## Supplementary Tables for "A near-complete genome assembly of the *Fusarium oxysporum* keratitis isolate MRL8996" (part 140 of 143)

### Sheet: Supplementary Table 11 (continued)
Supplementary Table 11. List of TM score all vs all of MRL8996 predicted structure from AlphaFold2
jgi_FoxMRL8996_487396_MIX6044_74_97	jgi_FoxMRL8996_529741_estExt_fgenesh1_pm.C_C_101310013	0.25086
jgi_FoxMRL8996_487396_MIX6044_74_97	jgi_FoxMRL8996_529586_estExt_fgenesh1_pm.C_C_101230152	0.24599
jgi_FoxMRL8996_487396_MIX6044_74_97	jgi_FoxMRL8996_529425_estExt_fgenesh1_pm.C_C_101220067	0.26489
jgi_FoxMRL8996_487396_MIX6044_74_97	jgi_FoxMRL8996_64230_CE64229_10211	0.2443
jgi_FoxMRL8996_487396_MIX6044_74_97	jgi_FoxMRL8996_62770_CE62769_400_unrelaxed_rank_001_alphafold2_ptm_model_1_seed_000.pdb	0.20807
jgi_FoxMRL8996_487396_MIX6044_74_97	jgi_FoxMRL8996_64706_CE64705_485	0.22805
jgi_FoxMRL8996_487396_MIX6044_74_97	jgi_FoxMRL8996_529696_estExt_fgenesh1_pm.C_C_101250084	0.28952
jgi_FoxMRL8996_487396_MIX6044_74_97	jgi_FoxMRL8996_60132_CE60131_6626	0.28127
jgi_FoxMRL8996_487396_MIX6044_74_97	jgi_FoxMRL8996_65292_CE65291_16336_unrelaxed_rank_001_alphafold2_ptm_model_2_seed_000.pdb	0.18165
jgi_FoxMRL8996_487396_MIX6044_74_97	jgi_FoxMRL8996_60911_CE60910_10281	0.30554
jgi_FoxMRL8996_487396_MIX6044_74_97	jgi_FoxMRL8996_65088_CE65087_3814	0.21779
jgi_FoxMRL8996_487396_MIX6044_74_97	jgi_FoxMRL8996_65012_CE65011_25074_unrelaxed_rank_001_alphafold2_ptm_model_1_seed_000.pdb	0.21839
jgi_FoxMRL8996_487396_MIX6044_74_97	jgi_FoxMRL8996_64438_CE64437_1074_unrelaxed_rank_001_alphafold2_ptm_model_2_seed_000.pdb	0.24262
jgi_FoxMRL8996_487396_MIX6044_74_97	jgi_FoxMRL8996_66040_CE66039_17405	0.24359
jgi_FoxMRL8996_487396_MIX6044_74_97	jgi_FoxMRL8996_65802_CE65801_3890_unrelaxed_rank_001_alphafold2_ptm_model_2_seed_000.pdb	0.18459
jgi_FoxMRL8996_487396_MIX6044_74_97	jgi_FoxMRL8996_524576_estExt_fgenesh1_pm.C_C_10440021	0.32684
jgi_FoxMRL8996_487396_MIX6044_74_97	jgi_FoxMRL8996_68773_CE68772_10294_unrelaxed_rank_001_alphafold2_ptm_model_1_seed_000.pdb	0.14269
jgi_FoxMRL8996_487396_MIX6044_74_97	jgi_FoxMRL8996_54950_CE54949_29767	0.35947
jgi_FoxMRL8996_487396_MIX6044_74_97	jgi_FoxMRL8996_530213_estExt_fgenesh1_pm.C_C_101340212	0.30277
jgi_FoxMRL8996_487396_MIX6044_74_97	jgi_FoxMRL8996_68669_CE68668_18026_unrelaxed_rank_001_alphafold2_ptm_model_2_seed_000.pdb	0.19754
jgi_FoxMRL8996_487396_MIX6044_74_97	jgi_FoxMRL8996_72951_CE72950_17554	0.21982
jgi_FoxMRL8996_487396_MIX6044_74_97	jgi_FoxMRL8996_529596_estExt_fgenesh1_pm.C_C_101230174	0.33491
jgi_FoxMRL8996_487396_MIX6044_74_97	jgi_FoxMRL8996_64473_CE64472_53316	0.26364
jgi_FoxMRL8996_487396_MIX6044_74_97	jgi_FoxMRL8996_68867_CE68866_2658_unrelaxed_rank_001_alphafold2_ptm_model_1_seed_000.pdb	0.22302
jgi_FoxMRL8996_487396_MIX6044_74_97	jgi_FoxMRL8996_74575_CE74574_15014	0.23886
jgi_FoxMRL8996_487396_MIX6044_74_97	jgi_FoxMRL8996_7310_CE7309_25157	0.20395
jgi_FoxMRL8996_487396_MIX6044_74_97	jgi_FoxMRL8996_67550_CE67549_36541_unrelaxed_rank_001_alphafold2_ptm_model_1_seed_000.pdb	0.23334
jgi_FoxMRL8996_487396_MIX6044_74_97	jgi_FoxMRL8996_61500_CE61499_30291	0.28967
jgi_FoxMRL8996_487396_MIX6044_74_97	jgi_FoxMRL8996_63128_CE63127_8513	0.29168
jgi_FoxMRL8996_487396_MIX6044_74_97	jgi_FoxMRL8996_74592_CE74591_7496	0.19678
jgi_FoxMRL8996_487396_MIX6044_74_97	jgi_FoxMRL8996_79104_CE79103_114_unrelaxed_rank_001_alphafold2_ptm_model_2_seed_000.pdb	0.19903
jgi_FoxMRL8996_487396_MIX6044_74_97	jgi_FoxMRL8996_75688_CE75687_22431	0.18944
jgi_FoxMRL8996_487396_MIX6044_74_97	jgi_FoxMRL8996_59132_CE59131_23397	0.34749
jgi_FoxMRL8996_487396_MIX6044_74_97	jgi_FoxMRL8996_75195_CE75194_28926	0.2033
jgi_FoxMRL8996_487396_MIX6044_74_97	jgi_FoxMRL8996_70351_CE70350_1622	0.24259
jgi_FoxMRL8996_487396_MIX6044_74_97	jgi_FoxMRL8996_79298_CE79297_6056_unrelaxed_rank_001_alphafold2_ptm_model_1_seed_000.pdb	0.20261
jgi_FoxMRL8996_487396_MIX6044_74_97	jgi_FoxMRL8996_80321_CE80320_374	0.2357
jgi_FoxMRL8996_487396_MIX6044_74_97	jgi_FoxMRL8996_74688_CE74687_13408_unrelaxed_rank_001_alphafold2_ptm_model_1_seed_000.pdb	0.22745
jgi_FoxMRL8996_487396_MIX6044_74_97	jgi_FoxMRL8996_77505_CE77504_538_unrelaxed_rank_001_alphafold2_ptm_model_1_seed_000.pdb	0.17634
jgi_FoxMRL8996_487396_MIX6044_74_97	jgi_FoxMRL8996_8222_CE8221_27784	0.17566
jgi_FoxMRL8996_487396_MIX6044_74_97	jgi_FoxMRL8996_92571_CE92570_1688	0.21322
jgi_FoxMRL8996_487396_MIX6044_74_97	jgi_FoxMRL8996_74339_CE74338_37109	0.26891
jgi_FoxMRL8996_487396_MIX6044_74_97	jgi_FoxMRL8996_77167_CE77166_7512	0.21016
jgi_FoxMRL8996_487396_MIX6044_74_97	jgi_FoxMRL8996_70342_CE70341_47858	0.24943
jgi_FoxMRL8996_487396_MIX6044_74_97	jgi_FoxMRL8996_71170_CE71169_37862_unrelaxed_rank_001_alphafold2_ptm_model_2_seed_000.pdb	0.26225
jgi_FoxMRL8996_487396_MIX6044_74_97	jgi_FoxMRL8996_94885_CE94884_20803_unrelaxed_rank_001_alphafold2_ptm_model_1_seed_000.pdb	0.19667
jgi_FoxMRL8996_487396_MIX6044_74_97	jgi_FoxMRL8996_94389_CE94388_773_unrelaxed_rank_001_alphafold2_ptm_model_1_seed_000.pdb	0.21814
jgi_FoxMRL8996_487396_MIX6044_74_97	jgi_FoxMRL8996_90847_CE90846_15369	0.19672
jgi_FoxMRL8996_487396_MIX6044_74_97	jgi_FoxMRL8996_82456_CE82455_27466_unrelaxed_rank_001_alphafold2_ptm_model_1_seed_000.pdb	0.18361
jgi_FoxMRL8996_487396_MIX6044_74_97	jgi_FoxMRL8996_82573_CE82572_27110	0.19768
jgi_FoxMRL8996_487396_MIX6044_74_97	jgi_FoxMRL8996_96807_CE96806_17325_unrelaxed_rank_001_alphafold2_ptm_model_1_seed_000.pdb	0.21759
jgi_FoxMRL8996_487396_MIX6044_74_97	jgi_FoxMRL8996_96560_CE96559_3754	0.2144
jgi_FoxMRL8996_487396_MIX6044_74_97	jgi_FoxMRL8996_90406_CE90405_1103	0.26233
jgi_FoxMRL8996_487396_MIX6044_74_97	jgi_FoxMRL8996_69770_CE69769_3224	0.30742
jgi_FoxMRL8996_487396_MIX6044_74_97	jgi_FoxMRL8996_9698_CE9697_8351_unrelaxed_rank_001_alphafold2_ptm_model_2_seed_000.pdb	0.18689
jgi_FoxMRL8996_487396_MIX6044_74_97	jgi_FoxMRL8996_96143_CE96142_28861_unrelaxed_rank_001_alphafold2_ptm_model_2_seed_000.pdb	0.24701
jgi_FoxMRL8996_487396_MIX6044_74_97	jgi_FoxMRL8996_97241_CE97240_18942_unrelaxed_rank_001_alphafold2_ptm_model_1_seed_000.pdb	0.18548
jgi_FoxMRL8996_487396_MIX6044_74_97	jgi_FoxMRL8996_93049_CE93048_3537	0.23258
jgi_FoxMRL8996_487396_MIX6044_74_97	jgi_FoxMRL8996_86008_CE86007_10169_unrelaxed_rank_001_alphafold2_ptm_model_2_seed_000.pdb	0.20293
jgi_FoxMRL8996_487396_MIX6044_74_97	jgi_FoxMRL8996_94728_CE94727_7681	0.18803
jgi_FoxMRL8996_487396_MIX6044_74_97	jgi_FoxMRL8996_96522_CE96521_445_unrelaxed_rank_001_alphafold2_ptm_model_2_seed_000.pdb	0.20506
jgi_FoxMRL8996_487396_MIX6044_74_97	jgi_FoxMRL8996_984_CE983_2269	0.22533
jgi_FoxMRL8996_487396_MIX6044_74_97	jgi_FoxMRL8996_98886_CE98885_5209_unrelaxed_rank_001_alphafold2_ptm_model_1_seed_000.pdb	0.21531
jgi_FoxMRL8996_48742_CE48741_699	jgi_FoxMRL8996_488503_MIX7151_16_71_unrelaxed_rank_001_alphafold2_ptm_model_1_seed_000.pdb	0.33027
jgi_FoxMRL8996_487396_MIX6044_74_97	jgi_FoxMRL8996_84248_CE84247_49345	0.2574
jgi_FoxMRL8996_487396_MIX6044_74_97	jgi_FoxMRL8996_96873_CE96872_4293	0.26163
jgi_FoxMRL8996_487396_MIX6044_74_97	jgi_FoxMRL8996_82768_CE82767_5369	0.28819
jgi_FoxMRL8996_487396_MIX6044_74_97	jgi_FoxMRL8996_98775_CE98774_9495	0.26627
jgi_FoxMRL8996_48742_CE48741_699	jgi_FoxMRL8996_488097_MIX6745_54_56	0.31296
jgi_FoxMRL8996_487396_MIX6044_74_97	jgi_FoxMRL8996_66818_CE66817_32848	0.23604
jgi_FoxMRL8996_487396_MIX6044_74_97	jgi_FoxMRL8996_92910_CE92909_3157	0.31345
jgi_FoxMRL8996_48742_CE48741_699	jgi_FoxMRL8996_489682_MIX8330_19_33	0.25318
jgi_FoxMRL8996_48742_CE48741_699	jgi_FoxMRL8996_488658_MIX7306_41_40	0.23831
jgi_FoxMRL8996_48742_CE48741_699	jgi_FoxMRL8996_487854_MIX6502_22_31	0.2336
jgi_FoxMRL8996_48742_CE48741_699	jgi_FoxMRL8996_488825_MIX7473_158_56	0.30605
jgi_FoxMRL8996_487396_MIX6044_74_97	jgi_FoxMRL8996_98727_CE98726_34285	0.25583
jgi_FoxMRL8996_487396_MIX6044_74_97	jgi_FoxMRL8996_99665_CE99664_8979	0.3449
jgi_FoxMRL8996_48742_CE48741_699	jgi_FoxMRL8996_488165_MIX6813_27270_68	0.25707
jgi_FoxMRL8996_48742_CE48741_699	jgi_FoxMRL8996_489906_MIX8554_16_34	0.29226
jgi_FoxMRL8996_48742_CE48741_699	jgi_FoxMRL8996_489710_MIX8358_1_5_unrelaxed_rank_001_alphafold2_ptm_model_1_seed_000.pdb	0.23613
jgi_FoxMRL8996_48742_CE48741_699	jgi_FoxMRL8996_488652_MIX7300_26_8	0.27598
jgi_FoxMRL8996_48742_CE48741_699	jgi_FoxMRL8996_489804_MIX8452_116_56	0.25721
jgi_FoxMRL8996_48742_CE48741_699	jgi_FoxMRL8996_489869_MIX8517_2_7	0.30564
jgi_FoxMRL8996_48742_CE48741_699	jgi_FoxMRL8996_492108_MIX10756_1_5	0.27463
jgi_FoxMRL8996_48742_CE48741_699	jgi_FoxMRL8996_488309_MIX6957_166_82	0.28398
jgi_FoxMRL8996_48742_CE48741_699	jgi_FoxMRL8996_487728_MIX6376_2689_88	0.25334
jgi_FoxMRL8996_48742_CE48741_699	jgi_FoxMRL8996_492143_MIX10791_61_60_unrelaxed_rank_001_alphafold2_ptm_model_1_seed_000.pdb	0.20001
jgi_FoxMRL8996_48742_CE48741_699	jgi_FoxMRL8996_491037_MIX9685_1_5_unrelaxed_rank_001_alphafold2_ptm_model_2_seed_000.pdb	0.1887
jgi_FoxMRL8996_48742_CE48741_699	jgi_FoxMRL8996_490245_MIX8893_8_12	0.28113
jgi_FoxMRL8996_48742_CE48741_699	jgi_FoxMRL8996_490403_MIX9051_27_27	0.2611
jgi_FoxMRL8996_48742_CE48741_699	jgi_FoxMRL8996_49220_CE49219_622	0.26325
jgi_FoxMRL8996_48742_CE48741_699	jgi_FoxMRL8996_492153_MIX10801_460_85	0.31117
jgi_FoxMRL8996_48742_CE48741_699	jgi_FoxMRL8996_492006_MIX10654_3_7_unrelaxed_rank_001_alphafold2_ptm_model_2_seed_000.pdb	0.2799
jgi_FoxMRL8996_48742_CE48741_699	jgi_FoxMRL8996_493837_MIX12485_15_9	0.266
jgi_FoxMRL8996_48742_CE48741_699	jgi_FoxMRL8996_493707_MIX12355_44_47	0.26139
jgi_FoxMRL8996_48742_CE48741_699	jgi_FoxMRL8996_490440_MIX9088_41_36	0.30833
jgi_FoxMRL8996_48742_CE48741_699	jgi_FoxMRL8996_496251_MIX14899_20_38	0.23896
jgi_FoxMRL8996_48742_CE48741_699	jgi_FoxMRL8996_496253_MIX14901_2_10_unrelaxed_rank_001_alphafold2_ptm_model_1_seed_000.pdb	0.31558
jgi_FoxMRL8996_48742_CE48741_699	jgi_FoxMRL8996_497619_MIX16267_565_84_unrelaxed_rank_001_alphafold2_ptm_model_2_seed_000.pdb	0.34787
jgi_FoxMRL8996_48742_CE48741_699	jgi_FoxMRL8996_492915_MIX11563_10802_25_unrelaxed_rank_001_alphafold2_ptm_model_2_seed_000.pdb	0.26677
jgi_FoxMRL8996_48742_CE48741_699	jgi_FoxMRL8996_49250_CE49249_7115	0.31001
jgi_FoxMRL8996_48742_CE48741_699	jgi_FoxMRL8996_497289_MIX15937_42_8_unrelaxed_rank_001_alphafold2_ptm_model_1_seed_000.pdb	0.2804
jgi_FoxMRL8996_48742_CE48741_699	jgi_FoxMRL8996_50209_CE50208_5019	0.35032
jgi_FoxMRL8996_48742_CE48741_699	jgi_FoxMRL8996_498773_MIX17421_270_99	0.275
jgi_FoxMRL8996_48742_CE48741_699	jgi_FoxMRL8996_498134_MIX16782_89_31_unrelaxed_rank_001_alphafold2_ptm_model_2_seed_000.pdb	0.28236
jgi_FoxMRL8996_48742_CE48741_699	jgi_FoxMRL8996_511079_estExt_Genemark1.C_C_1015_t10427_unrelaxed_rank_001_alphafold2_ptm_model_1_seed_000.pdb	0.3343
jgi_FoxMRL8996_48742_CE48741_699	jgi_FoxMRL8996_49431_CE49430_28314	0.24497
jgi_FoxMRL8996_48742_CE48741_699	jgi_FoxMRL8996_511232_estExt_Genemark1.C_C_1015_t20147	0.33822
jgi_FoxMRL8996_48742_CE48741_699	jgi_FoxMRL8996_492424_MIX11072_89_58	0.24083
jgi_FoxMRL8996_48742_CE48741_699	jgi_FoxMRL8996_511389_estExt_Genemark1.C_C_1022_t10184	0.34185
jgi_FoxMRL8996_48742_CE48741_699	jgi_FoxMRL8996_511369_estExt_Genemark1.C_C_1022_t10157_unrelaxed_rank_001_alphafold2_ptm_model_1_seed_000.pdb	0.35547
jgi_FoxMRL8996_48742_CE48741_699	jgi_FoxMRL8996_511042_estExt_Genemark1.C_C_1015_t10372	0.18437
jgi_FoxMRL8996_48742_CE48741_699	jgi_FoxMRL8996_499393_MIX18041_1058_50	0.27666
jgi_FoxMRL8996_48742_CE48741_699	jgi_FoxMRL8996_493901_MIX12549_188_61	0.24273
jgi_FoxMRL8996_48742_CE48741_699	jgi_FoxMRL8996_490789_MIX9437_34_19_unrelaxed_rank_001_alphafold2_ptm_model_1_seed_000.pdb	0.25768
jgi_FoxMRL8996_48742_CE48741_699	jgi_FoxMRL8996_511299_estExt_Genemark1.C_C_1022_t10071	0.31627
jgi_FoxMRL8996_48742_CE48741_699	jgi_FoxMRL8996_50217_CE50216_2761_unrelaxed_rank_001_alphafold2_ptm_model_1_seed_000.pdb	0.18538
jgi_FoxMRL8996_48742_CE48741_699	jgi_FoxMRL8996_499602_MIX18250_2667_68	0.32217
jgi_FoxMRL8996_48742_CE48741_699	jgi_FoxMRL8996_493924_MIX12572_270_70	0.23385
jgi_FoxMRL8996_48742_CE48741_699	jgi_FoxMRL8996_513876_estExt_Genemark1.C_C_10450244_unrelaxed_rank_001_alphafold2_ptm_model_2_seed_000.pdb	0.31129
jgi_FoxMRL8996_48742_CE48741_699	jgi_FoxMRL8996_511608_estExt_Genemark1.C_C_1022_t10437	0.29307
jgi_FoxMRL8996_48742_CE48741_699	jgi_FoxMRL8996_513471_estExt_Genemark1.C_C_1044_t10354	0.2958
jgi_FoxMRL8996_48742_CE48741_699	jgi_FoxMRL8996_512553_estExt_Genemark1.C_C_10410050	0.23778
jgi_FoxMRL8996_48742_CE48741_699	jgi_FoxMRL8996_512446_estExt_Genemark1.C_C_1022_t30396	0.22037
jgi_FoxMRL8996_48742_CE48741_699	jgi_FoxMRL8996_511397_estExt_Genemark1.C_C_1022_t10194	0.30815
jgi_FoxMRL8996_48742_CE48741_699	jgi_FoxMRL8996_513900_estExt_Genemark1.C_C_10450273	0.19566
jgi_FoxMRL8996_48742_CE48741_699	jgi_FoxMRL8996_513901_estExt_Genemark1.C_C_10450274	0.24542
jgi_FoxMRL8996_48742_CE48741_699	jgi_FoxMRL8996_514926_estExt_Genemark1.C_C_1055_t10205	0.35072
jgi_FoxMRL8996_48742_CE48741_699	jgi_FoxMRL8996_513518_estExt_Genemark1.C_C_1044_t10406_unrelaxed_rank_001_alphafold2_ptm_model_1_seed_000.pdb	0.2138
jgi_FoxMRL8996_48742_CE48741_699	jgi_FoxMRL8996_512554_estExt_Genemark1.C_C_10410052_unrelaxed_rank_001_alphafold2_ptm_model_2_seed_000.pdb	0.28945
jgi_FoxMRL8996_48742_CE48741_699	jgi_FoxMRL8996_514316_estExt_Genemark1.C_C_10520119	0.30405
jgi_FoxMRL8996_48742_CE48741_699	jgi_FoxMRL8996_513261_estExt_Genemark1.C_C_1044_t10090	0.25601
jgi_FoxMRL8996_48742_CE48741_699	jgi_FoxMRL8996_494253_MIX12901_3611_32	0.32199
jgi_FoxMRL8996_48742_CE48741_699	jgi_FoxMRL8996_49901_CE49900_43979	0.31237
jgi_FoxMRL8996_48742_CE48741_699	jgi_FoxMRL8996_515382_estExt_Genemark1.C_C_1071_t10230	0.32243
jgi_FoxMRL8996_48742_CE48741_699	jgi_FoxMRL8996_515458_estExt_Genemark1.C_C_1071_t10325_unrelaxed_rank_001_alphafold2_ptm_model_2_seed_000.pdb	0.24416
jgi_FoxMRL8996_48742_CE48741_699	jgi_FoxMRL8996_515092_estExt_Genemark1.C_C_1055_t10397	0.27659
jgi_FoxMRL8996_48742_CE48741_699	jgi_FoxMRL8996_516246_estExt_Genemark1.C_C_1071_t30297_unrelaxed_rank_001_alphafold2_ptm_model_1_seed_000.pdb	0.31971
jgi_FoxMRL8996_48742_CE48741_699	jgi_FoxMRL8996_517637_estExt_Genemark1.C_C_1092_t10078_unrelaxed_rank_001_alphafold2_ptm_model_2_seed_000.pdb	0.34767
jgi_FoxMRL8996_48742_CE48741_699	jgi_FoxMRL8996_513975_estExt_Genemark1.C_C_10450396_unrelaxed_rank_001_alphafold2_ptm_model_2_seed_000.pdb	0.34622
jgi_FoxMRL8996_48742_CE48741_699	jgi_FoxMRL8996_515787_estExt_Genemark1.C_C_1071_t20235	0.26129
jgi_FoxMRL8996_48742_CE48741_699	jgi_FoxMRL8996_516070_estExt_Genemark1.C_C_1071_t30081	0.30278
jgi_FoxMRL8996_48742_CE48741_699	jgi_FoxMRL8996_517772_estExt_Genemark1.C_C_1092_t10244_unrelaxed_rank_001_alphafold2_ptm_model_2_seed_000.pdb	0.2572
jgi_FoxMRL8996_48742_CE48741_699	jgi_FoxMRL8996_515177_estExt_Genemark1.C_C_1055_t20015_unrelaxed_rank_001_alphafold2_ptm_model_2_seed_000.pdb	0.26337
jgi_FoxMRL8996_48742_CE48741_699	jgi_FoxMRL8996_518389_estExt_Genemark1.C_C_101010075	0.37236
jgi_FoxMRL8996_48742_CE48741_699	jgi_FoxMRL8996_515818_estExt_Genemark1.C_C_1071_t20275_unrelaxed_rank_001_alphafold2_ptm_model_1_seed_000.pdb	0.22807
jgi_FoxMRL8996_48742_CE48741_699	jgi_FoxMRL8996_516468_estExt_Genemark1.C_C_1082_t10020_unrelaxed_rank_001_alphafold2_ptm_model_1_seed_000.pdb	0.35695
jgi_FoxMRL8996_48742_CE48741_699	jgi_FoxMRL8996_513842_estExt_Genemark1.C_C_10450192	0.263
jgi_FoxMRL8996_48742_CE48741_699	jgi_FoxMRL8996_518461_estExt_Genemark1.C_C_101010170_unrelaxed_rank_001_alphafold2_ptm_model_1_seed_000.pdb	0.2357
jgi_FoxMRL8996_48742_CE48741_699	jgi_FoxMRL8996_519154_estExt_Genemark1.C_C_101110035_unrelaxed_rank_001_alphafold2_ptm_model_2_seed_000.pdb	0.34966
jgi_FoxMRL8996_48742_CE48741_699	jgi_FoxMRL8996_519155_estExt_Genemark1.C_C_101110038	0.31533
jgi_FoxMRL8996_48742_CE48741_699	jgi_FoxMRL8996_519288_estExt_Genemark1.C_C_101110223_unrelaxed_rank_001_alphafold2_ptm_model_2_seed_000.pdb	0.41764
jgi_FoxMRL8996_48742_CE48741_699	jgi_FoxMRL8996_518532_estExt_Genemark1.C_C_101010252	0.27446
jgi_FoxMRL8996_48742_CE48741_699	jgi_FoxMRL8996_519392_estExt_Genemark1.C_C_10112_t10096_unrelaxed_rank_001_alphafold2_ptm_model_1_seed_000.pdb	0.34151
jgi_FoxMRL8996_48742_CE48741_699	jgi_FoxMRL8996_518220_estExt_Genemark1.C_C_1092_t20253	0.25582
jgi_FoxMRL8996_48742_CE48741_699	jgi_FoxMRL8996_519230_estExt_Genemark1.C_C_101110143	0.28913
jgi_FoxMRL8996_48742_CE48741_699	jgi_FoxMRL8996_495648_MIX14296_1119_57	0.25996
jgi_FoxMRL8996_48742_CE48741_699	jgi_FoxMRL8996_516545_estExt_Genemark1.C_C_1082_t10110	0.28169
jgi_FoxMRL8996_48742_CE48741_699	jgi_FoxMRL8996_519156_estExt_Genemark1.C_C_101110041	0.32618
jgi_FoxMRL8996_48742_CE48741_699	jgi_FoxMRL8996_518386_estExt_Genemark1.C_C_101010072	0.56028
jgi_FoxMRL8996_48742_CE48741_699	jgi_FoxMRL8996_517422_estExt_Genemark1.C_C_1083_t20146_unrelaxed_rank_001_alphafold2_ptm_model_1_seed_000.pdb	0.26297
jgi_FoxMRL8996_48742_CE48741_699	jgi_FoxMRL8996_519771_estExt_Genemark1.C_C_10112_t20067	0.37298
jgi_FoxMRL8996_48742_CE48741_699	jgi_FoxMRL8996_519158_estExt_Genemark1.C_C_101110046	0.15434
jgi_FoxMRL8996_48742_CE48741_699	jgi_FoxMRL8996_520015_estExt_Genemark1.C_C_101220012	0.37448
jgi_FoxMRL8996_48742_CE48741_699	jgi_FoxMRL8996_520308_estExt_Genemark1.C_C_101240053	0.38007
jgi_FoxMRL8996_48742_CE48741_699	jgi_FoxMRL8996_496203_MIX14851_3_5_unrelaxed_rank_001_alphafold2_ptm_model_2_seed_000.pdb	0.35431
jgi_FoxMRL8996_48742_CE48741_699	jgi_FoxMRL8996_516359_estExt_Genemark1.C_C_1071_t30455	0.34227
jgi_FoxMRL8996_48742_CE48741_699	jgi_FoxMRL8996_519610_estExt_Genemark1.C_C_10112_t10364	0.27832
jgi_FoxMRL8996_48742_CE48741_699	jgi_FoxMRL8996_519870_estExt_Genemark1.C_C_101130040_unrelaxed_rank_001_alphafold2_ptm_model_1_seed_000.pdb	0.20287
jgi_FoxMRL8996_48742_CE48741_699	jgi_FoxMRL8996_520244_estExt_Genemark1.C_C_101230179	0.23139
jgi_FoxMRL8996_48742_CE48741_699	jgi_FoxMRL8996_519927_estExt_Genemark1.C_C_101210074_unrelaxed_rank_001_alphafold2_ptm_model_2_seed_000.pdb	0.28412
jgi_FoxMRL8996_48742_CE48741_699	jgi_FoxMRL8996_520509_estExt_Genemark1.C_C_101320055_unrelaxed_rank_001_alphafold2_ptm_model_2_seed_000.pdb	0.25386
jgi_FoxMRL8996_48742_CE48741_699	jgi_FoxMRL8996_520374_estExt_Genemark1.C_C_101250100	0.31958
jgi_FoxMRL8996_48742_CE48741_699	jgi_FoxMRL8996_520438_estExt_Genemark1.C_C_101310039	0.31247
jgi_FoxMRL8996_48742_CE48741_699	jgi_FoxMRL8996_521085_estExt_Genemark1.C_C_101340410_unrelaxed_rank_001_alphafold2_ptm_model_1_seed_000.pdb	0.24993
jgi_FoxMRL8996_48742_CE48741_699	jgi_FoxMRL8996_520944_estExt_Genemark1.C_C_101340215	0.31311
jgi_FoxMRL8996_48742_CE48741_699	jgi_FoxMRL8996_520218_estExt_Genemark1.C_C_101230137	0.26786
jgi_FoxMRL8996_48742_CE48741_699	jgi_FoxMRL8996_521047_estExt_Genemark1.C_C_101340358	0.24175
jgi_FoxMRL8996_48742_CE48741_699	jgi_FoxMRL8996_519462_estExt_Genemark1.C_C_10112_t10183	0.24768
jgi_FoxMRL8996_48742_CE48741_699	jgi_FoxMRL8996_520945_estExt_Genemark1.C_C_101340216	0.3148
jgi_FoxMRL8996_48742_CE48741_699	jgi_FoxMRL8996_520331_estExt_Genemark1.C_C_101250004_unrelaxed_rank_001_alphafold2_ptm_model_1_seed_000.pdb	0.25233
jgi_FoxMRL8996_48742_CE48741_699	jgi_FoxMRL8996_521423_estExt_Genemark1.C_S_150011_unrelaxed_rank_001_alphafold2_ptm_model_2_seed_000.pdb	0.33883
jgi_FoxMRL8996_48742_CE48741_699	jgi_FoxMRL8996_521378_estExt_Genemark1.C_S_130016	0.26959
jgi_FoxMRL8996_48742_CE48741_699	jgi_FoxMRL8996_520018_estExt_Genemark1.C_C_101220016	0.29465
jgi_FoxMRL8996_48742_CE48741_699	jgi_FoxMRL8996_519685_estExt_Genemark1.C_C_10112_t10461	0.26514
jgi_FoxMRL8996_48742_CE48741_699	jgi_FoxMRL8996_522131_estExt_Genemark1.C_S_1950001	0.37364
jgi_FoxMRL8996_48742_CE48741_699	jgi_FoxMRL8996_523280_estExt_fgenesh1_pm.C_C_10210005	0.32095
jgi_FoxMRL8996_48742_CE48741_699	jgi_FoxMRL8996_520573_estExt_Genemark1.C_C_101330052	0.2389
jgi_FoxMRL8996_48742_CE48741_699	jgi_FoxMRL8996_520722_estExt_Genemark1.C_C_101330238	0.26473
jgi_FoxMRL8996_48742_CE48741_699	jgi_FoxMRL8996_524282_estExt_fgenesh1_pm.C_C_10420066	0.29146
jgi_FoxMRL8996_48742_CE48741_699	jgi_FoxMRL8996_52465_CE52464_35021_unrelaxed_rank_001_alphafold2_ptm_model_1_seed_000.pdb	0.17521
jgi_FoxMRL8996_48742_CE48741_699	jgi_FoxMRL8996_520561_estExt_Genemark1.C_C_101330039	0.21585
jgi_FoxMRL8996_48742_CE48741_699	jgi_FoxMRL8996_522194_estExt_fgenesh1_pm.C_C_10110086	0.5495
jgi_FoxMRL8996_48742_CE48741_699	jgi_FoxMRL8996_513886_estExt_Genemark1.C_C_10450256	0.32794
jgi_FoxMRL8996_48742_CE48741_699	jgi_FoxMRL8996_521731_estExt_Genemark1.C_S_410012_unrelaxed_rank_001_alphafold2_ptm_model_2_seed_000.pdb	0.29472
jgi_FoxMRL8996_48742_CE48741_699	jgi_FoxMRL8996_524657_estExt_fgenesh1_pm.C_C_10440113_unrelaxed_rank_001_alphafold2_ptm_model_2_seed_000.pdb	0.22657
jgi_FoxMRL8996_48742_CE48741_699	jgi_FoxMRL8996_52492_CE52491_33012_unrelaxed_rank_001_alphafold2_ptm_model_1_seed_000.pdb	0.27651
jgi_FoxMRL8996_48742_CE48741_699	jgi_FoxMRL8996_525104_estExt_fgenesh1_pm.C_C_10450268	0.25804
jgi_FoxMRL8996_48742_CE48741_699	jgi_FoxMRL8996_525296_estExt_fgenesh1_pm.C_C_10510163	0.46647
jgi_FoxMRL8996_48742_CE48741_699	jgi_FoxMRL8996_522229_estExt_fgenesh1_pm.C_C_10110134	0.24294
jgi_FoxMRL8996_48742_CE48741_699	jgi_FoxMRL8996_526164_estExt_fgenesh1_pm.C_C_1071_t10166_unrelaxed_rank_001_alphafold2_ptm_model_2_seed_000.pdb	0.31082
jgi_FoxMRL8996_48742_CE48741_699	jgi_FoxMRL8996_525016_estExt_fgenesh1_pm.C_C_10450146	0.23936
jgi_FoxMRL8996_48742_CE48741_699	jgi_FoxMRL8996_525302_estExt_fgenesh1_pm.C_C_10510173	0.23111
jgi_FoxMRL8996_48742_CE48741_699	jgi_FoxMRL8996_527080_estExt_fgenesh1_pm.C_C_10830020	0.32843
jgi_FoxMRL8996_48742_CE48741_699	jgi_FoxMRL8996_525247_estExt_fgenesh1_pm.C_C_10510107	0.22658
jgi_FoxMRL8996_48742_CE48741_699	jgi_FoxMRL8996_527648_estExt_fgenesh1_pm.C_C_1092_t10135_unrelaxed_rank_001_alphafold2_ptm_model_2_seed_000.pdb	0.32633
jgi_FoxMRL8996_48742_CE48741_699	jgi_FoxMRL8996_525941_estExt_fgenesh1_pm.C_C_10550223_unrelaxed_rank_001_alphafold2_ptm_model_1_seed_000.pdb	0.2428
jgi_FoxMRL8996_48742_CE48741_699	jgi_FoxMRL8996_527334_estExt_fgenesh1_pm.C_C_10830322	0.29484
jgi_FoxMRL8996_48742_CE48741_699	jgi_FoxMRL8996_525977_estExt_fgenesh1_pm.C_C_10550268_unrelaxed_rank_001_alphafold2_ptm_model_1_seed_000.pdb	0.20592
jgi_FoxMRL8996_48742_CE48741_699	jgi_FoxMRL8996_528692_estExt_fgenesh1_pm.C_C_101110063_unrelaxed_rank_001_alphafold2_ptm_model_1_seed_000.pdb	0.31236
jgi_FoxMRL8996_48742_CE48741_699	jgi_FoxMRL8996_524710_estExt_fgenesh1_pm.C_C_10440182	0.28455
jgi_FoxMRL8996_48742_CE48741_699	jgi_FoxMRL8996_527420_estExt_fgenesh1_pm.C_C_10830442	0.2608
jgi_FoxMRL8996_48742_CE48741_699	jgi_FoxMRL8996_527968_estExt_fgenesh1_pm.C_C_1092_t10488	0.25781
jgi_FoxMRL8996_48742_CE48741_699	jgi_FoxMRL8996_528205_estExt_fgenesh1_pm.C_C_101010213_unrelaxed_rank_001_alphafold2_ptm_model_1_seed_000.pdb	0.2115
jgi_FoxMRL8996_48742_CE48741_699	jgi_FoxMRL8996_525984_estExt_fgenesh1_pm.C_C_10550278	0.26439
jgi_FoxMRL8996_48742_CE48741_699	jgi_FoxMRL8996_529368_estExt_fgenesh1_pm.C_C_101210139	0.28968
jgi_FoxMRL8996_48742_CE48741_699	jgi_FoxMRL8996_529254_estExt_fgenesh1_pm.C_C_101130003_unrelaxed_rank_001_alphafold2_ptm_model_2_seed_000.pdb	0.32907
jgi_FoxMRL8996_48742_CE48741_699	jgi_FoxMRL8996_526707_estExt_fgenesh1_pm.C_C_1071_t20351	0.31789
jgi_FoxMRL8996_48742_CE48741_699	jgi_FoxMRL8996_520556_estExt_Genemark1.C_C_101330033	0.27928
jgi_FoxMRL8996_48742_CE48741_699	jgi_FoxMRL8996_529443_estExt_fgenesh1_pm.C_C_101220099	0.25409
jgi_FoxMRL8996_48742_CE48741_699	jgi_FoxMRL8996_526840_estExt_fgenesh1_pm.C_C_10820059	0.27068
jgi_FoxMRL8996_48742_CE48741_699	jgi_FoxMRL8996_529065_estExt_fgenesh1_pm.C_C_10112_t10289	0.24007
jgi_FoxMRL8996_48742_CE48741_699	jgi_FoxMRL8996_529681_estExt_fgenesh1_pm.C_C_101250039	0.31536
jgi_FoxMRL8996_48742_CE48741_699	jgi_FoxMRL8996_528856_estExt_fgenesh1_pm.C_C_10112_t10039	0.23452
jgi_FoxMRL8996_48742_CE48741_699	jgi_FoxMRL8996_528638_estExt_fgenesh1_pm.C_C_101020410	0.22142
jgi_FoxMRL8996_48742_CE48741_699	jgi_FoxMRL8996_530061_estExt_fgenesh1_pm.C_C_101340034	0.30955
jgi_FoxMRL8996_48742_CE48741_699	jgi_FoxMRL8996_529586_estExt_fgenesh1_pm.C_C_101230152	0.28613
jgi_FoxMRL8996_48742_CE48741_699	jgi_FoxMRL8996_529054_estExt_fgenesh1_pm.C_C_10112_t10272_unrelaxed_rank_001_alphafold2_ptm_model_2_seed_000.pdb	0.24895
jgi_FoxMRL8996_48742_CE48741_699	jgi_FoxMRL8996_493740_MIX12388_49_4	0.28843
jgi_FoxMRL8996_48742_CE48741_699	jgi_FoxMRL8996_525155_estExt_fgenesh1_pm.C_C_10450350	0.23588
jgi_FoxMRL8996_48742_CE48741_699	jgi_FoxMRL8996_529803_estExt_fgenesh1_pm.C_C_101320033_unrelaxed_rank_001_alphafold2_ptm_model_2_seed_000.pdb	0.29706
jgi_FoxMRL8996_48742_CE48741_699	jgi_FoxMRL8996_530707_estExt_fgenesh1_pm.C_S_310014	0.38485
jgi_FoxMRL8996_48742_CE48741_699	jgi_FoxMRL8996_529296_estExt_fgenesh1_pm.C_C_101210016_unrelaxed_rank_001_alphafold2_ptm_model_1_seed_000.pdb	0.24
jgi_FoxMRL8996_48742_CE48741_699	jgi_FoxMRL8996_530198_estExt_fgenesh1_pm.C_C_101340186	0.29312
jgi_FoxMRL8996_48742_CE48741_699	jgi_FoxMRL8996_529425_estExt_fgenesh1_pm.C_C_101220067	0.55248
jgi_FoxMRL8996_48742_CE48741_699	jgi_FoxMRL8996_529719_estExt_fgenesh1_pm.C_C_101250121_unrelaxed_rank_001_alphafold2_ptm_model_2_seed_000.pdb	0.30188
jgi_FoxMRL8996_48742_CE48741_699	jgi_FoxMRL8996_530318_estExt_fgenesh1_pm.C_C_101340344_unrelaxed_rank_001_alphafold2_ptm_model_2_seed_000.pdb	0.19278
jgi_FoxMRL8996_48742_CE48741_699	jgi_FoxMRL8996_530843_estExt_fgenesh1_pm.C_S_530008	0.37528
jgi_FoxMRL8996_48742_CE48741_699	jgi_FoxMRL8996_60219_CE60218_1898	0.29027
jgi_FoxMRL8996_48742_CE48741_699	jgi_FoxMRL8996_529696_estExt_fgenesh1_pm.C_C_101250084	0.32833
jgi_FoxMRL8996_48742_CE48741_699	jgi_FoxMRL8996_529741_estExt_fgenesh1_pm.C_C_101310013	0.29373
jgi_FoxMRL8996_48742_CE48741_699	jgi_FoxMRL8996_64230_CE64229_10211	0.30672
jgi_FoxMRL8996_48742_CE48741_699	jgi_FoxMRL8996_529761_estExt_fgenesh1_pm.C_C_101310036	0.24982
jgi_FoxMRL8996_48742_CE48741_699	jgi_FoxMRL8996_62770_CE62769_400_unrelaxed_rank_001_alphafold2_ptm_model_1_seed_000.pdb	0.25191
jgi_FoxMRL8996_48742_CE48741_699	jgi_FoxMRL8996_513947_estExt_Genemark1.C_C_10450343	0.23389
jgi_FoxMRL8996_48742_CE48741_699	jgi_FoxMRL8996_65292_CE65291_16336_unrelaxed_rank_001_alphafold2_ptm_model_2_seed_000.pdb	0.28123
jgi_FoxMRL8996_48742_CE48741_699	jgi_FoxMRL8996_65088_CE65087_3814	0.35603
jgi_FoxMRL8996_48742_CE48741_699	jgi_FoxMRL8996_524576_estExt_fgenesh1_pm.C_C_10440021	0.30359
jgi_FoxMRL8996_48742_CE48741_699	jgi_FoxMRL8996_64706_CE64705_485	0.34893
jgi_FoxMRL8996_48742_CE48741_699	jgi_FoxMRL8996_66040_CE66039_17405	0.22533
jgi_FoxMRL8996_48742_CE48741_699	jgi_FoxMRL8996_60911_CE60910_10281	0.28183
jgi_FoxMRL8996_48742_CE48741_699	jgi_FoxMRL8996_529596_estExt_fgenesh1_pm.C_C_101230174	0.2515
jgi_FoxMRL8996_48742_CE48741_699	jgi_FoxMRL8996_64438_CE64437_1074_unrelaxed_rank_001_alphafold2_ptm_model_2_seed_000.pdb	0.25946
jgi_FoxMRL8996_48742_CE48741_699	jgi_FoxMRL8996_60132_CE60131_6626	0.26708
jgi_FoxMRL8996_48742_CE48741_699	jgi_FoxMRL8996_65012_CE65011_25074_unrelaxed_rank_001_alphafold2_ptm_model_1_seed_000.pdb	0.22907
jgi_FoxMRL8996_48742_CE48741_699	jgi_FoxMRL8996_68773_CE68772_10294_unrelaxed_rank_001_alphafold2_ptm_model_1_seed_000.pdb	0.21283
jgi_FoxMRL8996_48742_CE48741_699	jgi_FoxMRL8996_530213_estExt_fgenesh1_pm.C_C_101340212	0.30103
jgi_FoxMRL8996_48742_CE48741_699	jgi_FoxMRL8996_54950_CE54949_29767	0.26016
jgi_FoxMRL8996_48742_CE48741_699	jgi_FoxMRL8996_65802_CE65801_3890_unrelaxed_rank_001_alphafold2_ptm_model_2_seed_000.pdb	0.17913
jgi_FoxMRL8996_48742_CE48741_699	jgi_FoxMRL8996_72951_CE72950_17554	0.29852
jgi_FoxMRL8996_48742_CE48741_699	jgi_FoxMRL8996_67550_CE67549_36541_unrelaxed_rank_001_alphafold2_ptm_model_1_seed_000.pdb	0.26568
jgi_FoxMRL8996_48742_CE48741_699	jgi_FoxMRL8996_68669_CE68668_18026_unrelaxed_rank_001_alphafold2_ptm_model_2_seed_000.pdb	0.28862
jgi_FoxMRL8996_48742_CE48741_699	jgi_FoxMRL8996_74575_CE74574_15014	0.32861
jgi_FoxMRL8996_48742_CE48741_699	jgi_FoxMRL8996_7310_CE7309_25157	0.25043
jgi_FoxMRL8996_48742_CE48741_699	jgi_FoxMRL8996_74592_CE74591_7496	0.30638
jgi_FoxMRL8996_48742_CE48741_699	jgi_FoxMRL8996_68867_CE68866_2658_unrelaxed_rank_001_alphafold2_ptm_model_1_seed_000.pdb	0.2183
jgi_FoxMRL8996_48742_CE48741_699	jgi_FoxMRL8996_75688_CE75687_22431	0.34793
jgi_FoxMRL8996_48742_CE48741_699	jgi_FoxMRL8996_79104_CE79103_114_unrelaxed_rank_001_alphafold2_ptm_model_2_seed_000.pdb	0.48327
jgi_FoxMRL8996_48742_CE48741_699	jgi_FoxMRL8996_74688_CE74687_13408_unrelaxed_rank_001_alphafold2_ptm_model_1_seed_000.pdb	0.24094
jgi_FoxMRL8996_48742_CE48741_699	jgi_FoxMRL8996_61500_CE61499_30291	0.26192
jgi_FoxMRL8996_48742_CE48741_699	jgi_FoxMRL8996_75195_CE75194_28926	0.21442
jgi_FoxMRL8996_48742_CE48741_699	jgi_FoxMRL8996_64473_CE64472_53316	0.26294
jgi_FoxMRL8996_48742_CE48741_699	jgi_FoxMRL8996_79298_CE79297_6056_unrelaxed_rank_001_alphafold2_ptm_model_1_seed_000.pdb	0.27807
jgi_FoxMRL8996_48742_CE48741_699	jgi_FoxMRL8996_71170_CE71169_37862_unrelaxed_rank_001_alphafold2_ptm_model_2_seed_000.pdb	0.27268
jgi_FoxMRL8996_48742_CE48741_699	jgi_FoxMRL8996_77505_CE77504_538_unrelaxed_rank_001_alphafold2_ptm_model_1_seed_000.pdb	0.24146
jgi_FoxMRL8996_48742_CE48741_699	jgi_FoxMRL8996_77167_CE77166_7512	0.31535
jgi_FoxMRL8996_48742_CE48741_699	jgi_FoxMRL8996_70342_CE70341_47858	0.25213
jgi_FoxMRL8996_48742_CE48741_699	jgi_FoxMRL8996_80321_CE80320_374	0.28278
jgi_FoxMRL8996_48742_CE48741_699	jgi_FoxMRL8996_92571_CE92570_1688	0.33901
jgi_FoxMRL8996_48742_CE48741_699	jgi_FoxMRL8996_8222_CE8221_27784	0.27221
jgi_FoxMRL8996_48742_CE48741_699	jgi_FoxMRL8996_74339_CE74338_37109	0.28085
jgi_FoxMRL8996_48742_CE48741_699	jgi_FoxMRL8996_59132_CE59131_23397	0.30086
jgi_FoxMRL8996_48742_CE48741_699	jgi_FoxMRL8996_63128_CE63127_8513	0.53241
jgi_FoxMRL8996_48742_CE48741_699	jgi_FoxMRL8996_70351_CE70350_1622	0.30479
jgi_FoxMRL8996_48742_CE48741_699	jgi_FoxMRL8996_82573_CE82572_27110	0.27924
jgi_FoxMRL8996_48742_CE48741_699	jgi_FoxMRL8996_94389_CE94388_773_unrelaxed_rank_001_alphafold2_ptm_model_1_seed_000.pdb	0.25523
jgi_FoxMRL8996_48742_CE48741_699	jgi_FoxMRL8996_69770_CE69769_3224	0.26569
jgi_FoxMRL8996_48742_CE48741_699	jgi_FoxMRL8996_96807_CE96806_17325_unrelaxed_rank_001_alphafold2_ptm_model_1_seed_000.pdb	0.28791
jgi_FoxMRL8996_48742_CE48741_699	jgi_FoxMRL8996_94885_CE94884_20803_unrelaxed_rank_001_alphafold2_ptm_model_1_seed_000.pdb	0.28731
jgi_FoxMRL8996_48742_CE48741_699	jgi_FoxMRL8996_82456_CE82455_27466_unrelaxed_rank_001_alphafold2_ptm_model_1_seed_000.pdb	0.20183
jgi_FoxMRL8996_48742_CE48741_699	jgi_FoxMRL8996_96560_CE96559_3754	0.31337
jgi_FoxMRL8996_48742_CE48741_699	jgi_FoxMRL8996_90847_CE90846_15369	0.22394
jgi_FoxMRL8996_48742_CE48741_699	jgi_FoxMRL8996_90406_CE90405_1103	0.27186
jgi_FoxMRL8996_48742_CE48741_699	jgi_FoxMRL8996_86008_CE86007_10169_unrelaxed_rank_001_alphafold2_ptm_model_2_seed_000.pdb	0.21158
jgi_FoxMRL8996_48742_CE48741_699	jgi_FoxMRL8996_96143_CE96142_28861_unrelaxed_rank_001_alphafold2_ptm_model_2_seed_000.pdb	0.2138
jgi_FoxMRL8996_48742_CE48741_699	jgi_FoxMRL8996_9698_CE9697_8351_unrelaxed_rank_001_alphafold2_ptm_model_2_seed_000.pdb	0.20511
jgi_FoxMRL8996_48742_CE48741_699	jgi_FoxMRL8996_97241_CE97240_18942_unrelaxed_rank_001_alphafold2_ptm_model_1_seed_000.pdb	0.31053
jgi_FoxMRL8996_48742_CE48741_699	jgi_FoxMRL8996_98886_CE98885_5209_unrelaxed_rank_001_alphafold2_ptm_model_1_seed_000.pdb	0.3147
jgi_FoxMRL8996_48742_CE48741_699	jgi_FoxMRL8996_96522_CE96521_445_unrelaxed_rank_001_alphafold2_ptm_model_2_seed_000.pdb	0.1746
jgi_FoxMRL8996_48742_CE48741_699	jgi_FoxMRL8996_94728_CE94727_7681	0.27432
jgi_FoxMRL8996_48742_CE48741_699	jgi_FoxMRL8996_93049_CE93048_3537	0.50103
jgi_FoxMRL8996_48742_CE48741_699	jgi_FoxMRL8996_984_CE983_2269	0.27345
jgi_FoxMRL8996_48742_CE48741_699	jgi_FoxMRL8996_82768_CE82767_5369	0.231
jgi_FoxMRL8996_487728_MIX6376_2689_88	jgi_FoxMRL8996_488503_MIX7151_16_71_unrelaxed_rank_001_alphafold2_ptm_model_1_seed_000.pdb	0.33182
jgi_FoxMRL8996_48742_CE48741_699	jgi_FoxMRL8996_84248_CE84247_49345	0.24022
jgi_FoxMRL8996_48742_CE48741_699	jgi_FoxMRL8996_96873_CE96872_4293	0.24411
jgi_FoxMRL8996_48742_CE48741_699	jgi_FoxMRL8996_98775_CE98774_9495	0.25067
jgi_FoxMRL8996_48742_CE48741_699	jgi_FoxMRL8996_66818_CE66817_32848	0.27197
jgi_FoxMRL8996_48742_CE48741_699	jgi_FoxMRL8996_92910_CE92909_3157	0.31693
jgi_FoxMRL8996_487728_MIX6376_2689_88	jgi_FoxMRL8996_488097_MIX6745_54_56	0.29881
jgi_FoxMRL8996_48742_CE48741_699	jgi_FoxMRL8996_98727_CE98726_34285	0.30341
jgi_FoxMRL8996_487728_MIX6376_2689_88	jgi_FoxMRL8996_488825_MIX7473_158_56	0.29522
jgi_FoxMRL8996_487728_MIX6376_2689_88	jgi_FoxMRL8996_487854_MIX6502_22_31	0.2389
jgi_FoxMRL8996_48742_CE48741_699	jgi_FoxMRL8996_99665_CE99664_8979	0.28508
jgi_FoxMRL8996_487728_MIX6376_2689_88	jgi_FoxMRL8996_489906_MIX8554_16_34	0.27963
jgi_FoxMRL8996_487728_MIX6376_2689_88	jgi_FoxMRL8996_489682_MIX8330_19_33	0.25132
jgi_FoxMRL8996_487728_MIX6376_2689_88	jgi_FoxMRL8996_488658_MIX7306_41_40	0.28489
jgi_FoxMRL8996_487728_MIX6376_2689_88	jgi_FoxMRL8996_489710_MIX8358_1_5_unrelaxed_rank_001_alphafold2_ptm_model_1_seed_000.pdb	0.24158
jgi_FoxMRL8996_487728_MIX6376_2689_88	jgi_FoxMRL8996_488165_MIX6813_27270_68	0.22261
jgi_FoxMRL8996_487728_MIX6376_2689_88	jgi_FoxMRL8996_492143_MIX10791_61_60_unrelaxed_rank_001_alphafold2_ptm_model_1_seed_000.pdb	0.22463
jgi_FoxMRL8996_487728_MIX6376_2689_88	jgi_FoxMRL8996_489804_MIX8452_116_56	0.25385
jgi_FoxMRL8996_487728_MIX6376_2689_88	jgi_FoxMRL8996_488652_MIX7300_26_8	0.27178
jgi_FoxMRL8996_487728_MIX6376_2689_88	jgi_FoxMRL8996_492108_MIX10756_1_5	0.25413
jgi_FoxMRL8996_487728_MIX6376_2689_88	jgi_FoxMRL8996_491037_MIX9685_1_5_unrelaxed_rank_001_alphafold2_ptm_model_2_seed_000.pdb	0.25544
jgi_FoxMRL8996_487728_MIX6376_2689_88	jgi_FoxMRL8996_490245_MIX8893_8_12	0.27903
jgi_FoxMRL8996_487728_MIX6376_2689_88	jgi_FoxMRL8996_49220_CE49219_622	0.26896
jgi_FoxMRL8996_487728_MIX6376_2689_88	jgi_FoxMRL8996_492006_MIX10654_3_7_unrelaxed_rank_001_alphafold2_ptm_model_2_seed_000.pdb	0.24429
jgi_FoxMRL8996_487728_MIX6376_2689_88	jgi_FoxMRL8996_493837_MIX12485_15_9	0.29138
jgi_FoxMRL8996_487728_MIX6376_2689_88	jgi_FoxMRL8996_493707_MIX12355_44_47	0.3044
jgi_FoxMRL8996_487728_MIX6376_2689_88	jgi_FoxMRL8996_489869_MIX8517_2_7	0.26044
jgi_FoxMRL8996_487728_MIX6376_2689_88	jgi_FoxMRL8996_490403_MIX9051_27_27	0.25554
jgi_FoxMRL8996_487728_MIX6376_2689_88	jgi_FoxMRL8996_492153_MIX10801_460_85	0.24174
jgi_FoxMRL8996_487728_MIX6376_2689_88	jgi_FoxMRL8996_49250_CE49249_7115	0.29863
jgi_FoxMRL8996_487728_MIX6376_2689_88	jgi_FoxMRL8996_488309_MIX6957_166_82	0.24997
jgi_FoxMRL8996_487728_MIX6376_2689_88	jgi_FoxMRL8996_497289_MIX15937_42_8_unrelaxed_rank_001_alphafold2_ptm_model_1_seed_000.pdb	0.24025
jgi_FoxMRL8996_487728_MIX6376_2689_88	jgi_FoxMRL8996_497619_MIX16267_565_84_unrelaxed_rank_001_alphafold2_ptm_model_2_seed_000.pdb	0.33863
jgi_FoxMRL8996_487728_MIX6376_2689_88	jgi_FoxMRL8996_496253_MIX14901_2_10_unrelaxed_rank_001_alphafold2_ptm_model_1_seed_000.pdb	0.27852
jgi_FoxMRL8996_487728_MIX6376_2689_88	jgi_FoxMRL8996_496251_MIX14899_20_38	0.25812
jgi_FoxMRL8996_487728_MIX6376_2689_88	jgi_FoxMRL8996_498773_MIX17421_270_99	0.2814
jgi_FoxMRL8996_487728_MIX6376_2689_88	jgi_FoxMRL8996_492424_MIX11072_89_58	0.25982
jgi_FoxMRL8996_487728_MIX6376_2689_88	jgi_FoxMRL8996_50209_CE50208_5019	0.35908
jgi_FoxMRL8996_487728_MIX6376_2689_88	jgi_FoxMRL8996_490440_MIX9088_41_36	0.25594
jgi_FoxMRL8996_487728_MIX6376_2689_88	jgi_FoxMRL8996_498134_MIX16782_89_31_unrelaxed_rank_001_alphafold2_ptm_model_2_seed_000.pdb	0.30456
jgi_FoxMRL8996_487728_MIX6376_2689_88	jgi_FoxMRL8996_49431_CE49430_28314	0.30317
jgi_FoxMRL8996_487728_MIX6376_2689_88	jgi_FoxMRL8996_493901_MIX12549_188_61	0.23465
jgi_FoxMRL8996_487728_MIX6376_2689_88	jgi_FoxMRL8996_511079_estExt_Genemark1.C_C_1015_t10427_unrelaxed_rank_001_alphafold2_ptm_model_1_seed_000.pdb	0.30534
jgi_FoxMRL8996_487728_MIX6376_2689_88	jgi_FoxMRL8996_511232_estExt_Genemark1.C_C_1015_t20147	0.33853
jgi_FoxMRL8996_487728_MIX6376_2689_88	jgi_FoxMRL8996_492915_MIX11563_10802_25_unrelaxed_rank_001_alphafold2_ptm_model_2_seed_000.pdb	0.31914
jgi_FoxMRL8996_487728_MIX6376_2689_88	jgi_FoxMRL8996_511389_estExt_Genemark1.C_C_1022_t10184	0.4265
jgi_FoxMRL8996_487728_MIX6376_2689_88	jgi_FoxMRL8996_511369_estExt_Genemark1.C_C_1022_t10157_unrelaxed_rank_001_alphafold2_ptm_model_1_seed_000.pdb	0.31176
jgi_FoxMRL8996_487728_MIX6376_2689_88	jgi_FoxMRL8996_499393_MIX18041_1058_50	0.29983
jgi_FoxMRL8996_487728_MIX6376_2689_88	jgi_FoxMRL8996_511299_estExt_Genemark1.C_C_1022_t10071	0.35227
jgi_FoxMRL8996_487728_MIX6376_2689_88	jgi_FoxMRL8996_490789_MIX9437_34_19_unrelaxed_rank_001_alphafold2_ptm_model_1_seed_000.pdb	0.17397
jgi_FoxMRL8996_487728_MIX6376_2689_88	jgi_FoxMRL8996_511042_estExt_Genemark1.C_C_1015_t10372	0.22144
jgi_FoxMRL8996_487728_MIX6376_2689_88	jgi_FoxMRL8996_50217_CE50216_2761_unrelaxed_rank_001_alphafold2_ptm_model_1_seed_000.pdb	0.2224
jgi_FoxMRL8996_487728_MIX6376_2689_88	jgi_FoxMRL8996_511608_estExt_Genemark1.C_C_1022_t10437	0.37863
jgi_FoxMRL8996_487728_MIX6376_2689_88	jgi_FoxMRL8996_512553_estExt_Genemark1.C_C_10410050	0.22858
jgi_FoxMRL8996_487728_MIX6376_2689_88	jgi_FoxMRL8996_499602_MIX18250_2667_68	0.33681
jgi_FoxMRL8996_487728_MIX6376_2689_88	jgi_FoxMRL8996_513471_estExt_Genemark1.C_C_1044_t10354	0.33525
jgi_FoxMRL8996_487728_MIX6376_2689_88	jgi_FoxMRL8996_513876_estExt_Genemark1.C_C_10450244_unrelaxed_rank_001_alphafold2_ptm_model_2_seed_000.pdb	0.39347
jgi_FoxMRL8996_487728_MIX6376_2689_88	jgi_FoxMRL8996_511397_estExt_Genemark1.C_C_1022_t10194	0.30052
jgi_FoxMRL8996_487728_MIX6376_2689_88	jgi_FoxMRL8996_512446_estExt_Genemark1.C_C_1022_t30396	0.20315
jgi_FoxMRL8996_487728_MIX6376_2689_88	jgi_FoxMRL8996_512554_estExt_Genemark1.C_C_10410052_unrelaxed_rank_001_alphafold2_ptm_model_2_seed_000.pdb	0.29587
jgi_FoxMRL8996_487728_MIX6376_2689_88	jgi_FoxMRL8996_513261_estExt_Genemark1.C_C_1044_t10090	0.73078
jgi_FoxMRL8996_487728_MIX6376_2689_88	jgi_FoxMRL8996_514926_estExt_Genemark1.C_C_1055_t10205	0.4076
jgi_FoxMRL8996_487728_MIX6376_2689_88	jgi_FoxMRL8996_513900_estExt_Genemark1.C_C_10450273	0.2333
jgi_FoxMRL8996_487728_MIX6376_2689_88	jgi_FoxMRL8996_513518_estExt_Genemark1.C_C_1044_t10406_unrelaxed_rank_001_alphafold2_ptm_model_1_seed_000.pdb	0.2566
jgi_FoxMRL8996_487728_MIX6376_2689_88	jgi_FoxMRL8996_513901_estExt_Genemark1.C_C_10450274	0.24456
jgi_FoxMRL8996_487728_MIX6376_2689_88	jgi_FoxMRL8996_493924_MIX12572_270_70	0.23529
jgi_FoxMRL8996_487728_MIX6376_2689_88	jgi_FoxMRL8996_513842_estExt_Genemark1.C_C_10450192	0.26075
jgi_FoxMRL8996_487728_MIX6376_2689_88	jgi_FoxMRL8996_514316_estExt_Genemark1.C_C_10520119	0.31486
jgi_FoxMRL8996_487728_MIX6376_2689_88	jgi_FoxMRL8996_513975_estExt_Genemark1.C_C_10450396_unrelaxed_rank_001_alphafold2_ptm_model_2_seed_000.pdb	0.3298
jgi_FoxMRL8996_487728_MIX6376_2689_88	jgi_FoxMRL8996_515092_estExt_Genemark1.C_C_1055_t10397	0.25495
jgi_FoxMRL8996_487728_MIX6376_2689_88	jgi_FoxMRL8996_515382_estExt_Genemark1.C_C_1071_t10230	0.31506
jgi_FoxMRL8996_487728_MIX6376_2689_88	jgi_FoxMRL8996_516246_estExt_Genemark1.C_C_1071_t30297_unrelaxed_rank_001_alphafold2_ptm_model_1_seed_000.pdb	0.28421
jgi_FoxMRL8996_487728_MIX6376_2689_88	jgi_FoxMRL8996_515458_estExt_Genemark1.C_C_1071_t10325_unrelaxed_rank_001_alphafold2_ptm_model_2_seed_000.pdb	0.26625
jgi_FoxMRL8996_487728_MIX6376_2689_88	jgi_FoxMRL8996_516070_estExt_Genemark1.C_C_1071_t30081	0.32709
jgi_FoxMRL8996_487728_MIX6376_2689_88	jgi_FoxMRL8996_517637_estExt_Genemark1.C_C_1092_t10078_unrelaxed_rank_001_alphafold2_ptm_model_2_seed_000.pdb	0.33766
jgi_FoxMRL8996_487728_MIX6376_2689_88	jgi_FoxMRL8996_517772_estExt_Genemark1.C_C_1092_t10244_unrelaxed_rank_001_alphafold2_ptm_model_2_seed_000.pdb	0.29933
jgi_FoxMRL8996_487728_MIX6376_2689_88	jgi_FoxMRL8996_49901_CE49900_43979	0.25906
jgi_FoxMRL8996_487728_MIX6376_2689_88	jgi_FoxMRL8996_494253_MIX12901_3611_32	0.24643
jgi_FoxMRL8996_487728_MIX6376_2689_88	jgi_FoxMRL8996_515787_estExt_Genemark1.C_C_1071_t20235	0.28771
jgi_FoxMRL8996_487728_MIX6376_2689_88	jgi_FoxMRL8996_515177_estExt_Genemark1.C_C_1055_t20015_unrelaxed_rank_001_alphafold2_ptm_model_2_seed_000.pdb	0.26358
jgi_FoxMRL8996_487728_MIX6376_2689_88	jgi_FoxMRL8996_518389_estExt_Genemark1.C_C_101010075	0.36385
jgi_FoxMRL8996_487728_MIX6376_2689_88	jgi_FoxMRL8996_516468_estExt_Genemark1.C_C_1082_t10020_unrelaxed_rank_001_alphafold2_ptm_model_1_seed_000.pdb	0.27953
jgi_FoxMRL8996_487728_MIX6376_2689_88	jgi_FoxMRL8996_515818_estExt_Genemark1.C_C_1071_t20275_unrelaxed_rank_001_alphafold2_ptm_model_1_seed_000.pdb	0.22711
jgi_FoxMRL8996_487728_MIX6376_2689_88	jgi_FoxMRL8996_519155_estExt_Genemark1.C_C_101110038	0.33317
jgi_FoxMRL8996_487728_MIX6376_2689_88	jgi_FoxMRL8996_518461_estExt_Genemark1.C_C_101010170_unrelaxed_rank_001_alphafold2_ptm_model_1_seed_000.pdb	0.22955
jgi_FoxMRL8996_487728_MIX6376_2689_88	jgi_FoxMRL8996_519154_estExt_Genemark1.C_C_101110035_unrelaxed_rank_001_alphafold2_ptm_model_2_seed_000.pdb	0.28646
jgi_FoxMRL8996_487728_MIX6376_2689_88	jgi_FoxMRL8996_519288_estExt_Genemark1.C_C_101110223_unrelaxed_rank_001_alphafold2_ptm_model_2_seed_000.pdb	0.34434
jgi_FoxMRL8996_487728_MIX6376_2689_88	jgi_FoxMRL8996_519392_estExt_Genemark1.C_C_10112_t10096_unrelaxed_rank_001_alphafold2_ptm_model_1_seed_000.pdb	0.30095
jgi_FoxMRL8996_487728_MIX6376_2689_88	jgi_FoxMRL8996_516545_estExt_Genemark1.C_C_1082_t10110	0.23036
jgi_FoxMRL8996_487728_MIX6376_2689_88	jgi_FoxMRL8996_518532_estExt_Genemark1.C_C_101010252	0.2721
jgi_FoxMRL8996_487728_MIX6376_2689_88	jgi_FoxMRL8996_519156_estExt_Genemark1.C_C_101110041	0.24819
jgi_FoxMRL8996_487728_MIX6376_2689_88	jgi_FoxMRL8996_519230_estExt_Genemark1.C_C_101110143	0.28706
jgi_FoxMRL8996_487728_MIX6376_2689_88	jgi_FoxMRL8996_519158_estExt_Genemark1.C_C_101110046	0.15627
jgi_FoxMRL8996_487728_MIX6376_2689_88	jgi_FoxMRL8996_518220_estExt_Genemark1.C_C_1092_t20253	0.62323
jgi_FoxMRL8996_487728_MIX6376_2689_88	jgi_FoxMRL8996_516359_estExt_Genemark1.C_C_1071_t30455	0.25365
jgi_FoxMRL8996_487728_MIX6376_2689_88	jgi_FoxMRL8996_520015_estExt_Genemark1.C_C_101220012	0.40585
jgi_FoxMRL8996_487728_MIX6376_2689_88	jgi_FoxMRL8996_519771_estExt_Genemark1.C_C_10112_t20067	0.37555
jgi_FoxMRL8996_487728_MIX6376_2689_88	jgi_FoxMRL8996_520308_estExt_Genemark1.C_C_101240053	0.32999
jgi_FoxMRL8996_487728_MIX6376_2689_88	jgi_FoxMRL8996_519610_estExt_Genemark1.C_C_10112_t10364	0.28193
jgi_FoxMRL8996_487728_MIX6376_2689_88	jgi_FoxMRL8996_519870_estExt_Genemark1.C_C_101130040_unrelaxed_rank_001_alphafold2_ptm_model_1_seed_000.pdb	0.25533
jgi_FoxMRL8996_487728_MIX6376_2689_88	jgi_FoxMRL8996_519927_estExt_Genemark1.C_C_101210074_unrelaxed_rank_001_alphafold2_ptm_model_2_seed_000.pdb	0.29784
jgi_FoxMRL8996_487728_MIX6376_2689_88	jgi_FoxMRL8996_520244_estExt_Genemark1.C_C_101230179	0.27032
jgi_FoxMRL8996_487728_MIX6376_2689_88	jgi_FoxMRL8996_518386_estExt_Genemark1.C_C_101010072	0.19683
jgi_FoxMRL8996_487728_MIX6376_2689_88	jgi_FoxMRL8996_520374_estExt_Genemark1.C_C_101250100	0.30566
jgi_FoxMRL8996_487728_MIX6376_2689_88	jgi_FoxMRL8996_517422_estExt_Genemark1.C_C_1083_t20146_unrelaxed_rank_001_alphafold2_ptm_model_1_seed_000.pdb	0.24136
jgi_FoxMRL8996_487728_MIX6376_2689_88	jgi_FoxMRL8996_520438_estExt_Genemark1.C_C_101310039	0.36003
jgi_FoxMRL8996_487728_MIX6376_2689_88	jgi_FoxMRL8996_520509_estExt_Genemark1.C_C_101320055_unrelaxed_rank_001_alphafold2_ptm_model_2_seed_000.pdb	0.30286
jgi_FoxMRL8996_487728_MIX6376_2689_88	jgi_FoxMRL8996_519685_estExt_Genemark1.C_C_10112_t10461	0.24548
jgi_FoxMRL8996_487728_MIX6376_2689_88	jgi_FoxMRL8996_496203_MIX14851_3_5_unrelaxed_rank_001_alphafold2_ptm_model_2_seed_000.pdb	0.25381
jgi_FoxMRL8996_487728_MIX6376_2689_88	jgi_FoxMRL8996_520218_estExt_Genemark1.C_C_101230137	0.25543
jgi_FoxMRL8996_487728_MIX6376_2689_88	jgi_FoxMRL8996_520331_estExt_Genemark1.C_C_101250004_unrelaxed_rank_001_alphafold2_ptm_model_1_seed_000.pdb	0.2648
jgi_FoxMRL8996_487728_MIX6376_2689_88	jgi_FoxMRL8996_521085_estExt_Genemark1.C_C_101340410_unrelaxed_rank_001_alphafold2_ptm_model_1_seed_000.pdb	0.30476
jgi_FoxMRL8996_487728_MIX6376_2689_88	jgi_FoxMRL8996_521423_estExt_Genemark1.C_S_150011_unrelaxed_rank_001_alphafold2_ptm_model_2_seed_000.pdb	0.38662
jgi_FoxMRL8996_487728_MIX6376_2689_88	jgi_FoxMRL8996_521378_estExt_Genemark1.C_S_130016	0.28378
jgi_FoxMRL8996_487728_MIX6376_2689_88	jgi_FoxMRL8996_520018_estExt_Genemark1.C_C_101220016	0.27479
jgi_FoxMRL8996_487728_MIX6376_2689_88	jgi_FoxMRL8996_520944_estExt_Genemark1.C_C_101340215	0.31636
jgi_FoxMRL8996_487728_MIX6376_2689_88	jgi_FoxMRL8996_520945_estExt_Genemark1.C_C_101340216	0.35518
jgi_FoxMRL8996_487728_MIX6376_2689_88	jgi_FoxMRL8996_495648_MIX14296_1119_57	0.23497
jgi_FoxMRL8996_487728_MIX6376_2689_88	jgi_FoxMRL8996_521047_estExt_Genemark1.C_C_101340358	0.29176
jgi_FoxMRL8996_487728_MIX6376_2689_88	jgi_FoxMRL8996_520722_estExt_Genemark1.C_C_101330238	0.27801
jgi_FoxMRL8996_487728_MIX6376_2689_88	jgi_FoxMRL8996_523280_estExt_fgenesh1_pm.C_C_10210005	0.3553
jgi_FoxMRL8996_487728_MIX6376_2689_88	jgi_FoxMRL8996_522131_estExt_Genemark1.C_S_1950001	0.29111
jgi_FoxMRL8996_487728_MIX6376_2689_88	jgi_FoxMRL8996_519462_estExt_Genemark1.C_C_10112_t10183	0.27278
jgi_FoxMRL8996_487728_MIX6376_2689_88	jgi_FoxMRL8996_524282_estExt_fgenesh1_pm.C_C_10420066	0.273
jgi_FoxMRL8996_487728_MIX6376_2689_88	jgi_FoxMRL8996_520573_estExt_Genemark1.C_C_101330052	0.27744
jgi_FoxMRL8996_487728_MIX6376_2689_88	jgi_FoxMRL8996_522229_estExt_fgenesh1_pm.C_C_10110134	0.63079
jgi_FoxMRL8996_487728_MIX6376_2689_88	jgi_FoxMRL8996_525104_estExt_fgenesh1_pm.C_C_10450268	0.24328
jgi_FoxMRL8996_487728_MIX6376_2689_88	jgi_FoxMRL8996_521731_estExt_Genemark1.C_S_410012_unrelaxed_rank_001_alphafold2_ptm_model_2_seed_000.pdb	0.31112
jgi_FoxMRL8996_487728_MIX6376_2689_88	jgi_FoxMRL8996_522194_estExt_fgenesh1_pm.C_C_10110086	0.25968
jgi_FoxMRL8996_487728_MIX6376_2689_88	jgi_FoxMRL8996_52492_CE52491_33012_unrelaxed_rank_001_alphafold2_ptm_model_1_seed_000.pdb	0.22251
jgi_FoxMRL8996_487728_MIX6376_2689_88	jgi_FoxMRL8996_52465_CE52464_35021_unrelaxed_rank_001_alphafold2_ptm_model_1_seed_000.pdb	0.23232
jgi_FoxMRL8996_487728_MIX6376_2689_88	jgi_FoxMRL8996_524657_estExt_fgenesh1_pm.C_C_10440113_unrelaxed_rank_001_alphafold2_ptm_model_2_seed_000.pdb	0.2399
jgi_FoxMRL8996_487728_MIX6376_2689_88	jgi_FoxMRL8996_525296_estExt_fgenesh1_pm.C_C_10510163	0.27312
jgi_FoxMRL8996_487728_MIX6376_2689_88	jgi_FoxMRL8996_520561_estExt_Genemark1.C_C_101330039	0.20214
jgi_FoxMRL8996_487728_MIX6376_2689_88	jgi_FoxMRL8996_526164_estExt_fgenesh1_pm.C_C_1071_t10166_unrelaxed_rank_001_alphafold2_ptm_model_2_seed_000.pdb	0.30159
jgi_FoxMRL8996_487728_MIX6376_2689_88	jgi_FoxMRL8996_513886_estExt_Genemark1.C_C_10450256	0.20274
jgi_FoxMRL8996_487728_MIX6376_2689_88	jgi_FoxMRL8996_525302_estExt_fgenesh1_pm.C_C_10510173	0.21776
jgi_FoxMRL8996_487728_MIX6376_2689_88	jgi_FoxMRL8996_525941_estExt_fgenesh1_pm.C_C_10550223_unrelaxed_rank_001_alphafold2_ptm_model_1_seed_000.pdb	0.26894
jgi_FoxMRL8996_487728_MIX6376_2689_88	jgi_FoxMRL8996_527080_estExt_fgenesh1_pm.C_C_10830020	0.34525
jgi_FoxMRL8996_487728_MIX6376_2689_88	jgi_FoxMRL8996_525247_estExt_fgenesh1_pm.C_C_10510107	0.23168
jgi_FoxMRL8996_487728_MIX6376_2689_88	jgi_FoxMRL8996_527648_estExt_fgenesh1_pm.C_C_1092_t10135_unrelaxed_rank_001_alphafold2_ptm_model_2_seed_000.pdb	0.31495
jgi_FoxMRL8996_487728_MIX6376_2689_88	jgi_FoxMRL8996_525016_estExt_fgenesh1_pm.C_C_10450146	0.20596
jgi_FoxMRL8996_487728_MIX6376_2689_88	jgi_FoxMRL8996_527334_estExt_fgenesh1_pm.C_C_10830322	0.30219
jgi_FoxMRL8996_487728_MIX6376_2689_88	jgi_FoxMRL8996_528692_estExt_fgenesh1_pm.C_C_101110063_unrelaxed_rank_001_alphafold2_ptm_model_1_seed_000.pdb	0.28122
jgi_FoxMRL8996_487728_MIX6376_2689_88	jgi_FoxMRL8996_524710_estExt_fgenesh1_pm.C_C_10440182	0.20984
jgi_FoxMRL8996_487728_MIX6376_2689_88	jgi_FoxMRL8996_525977_estExt_fgenesh1_pm.C_C_10550268_unrelaxed_rank_001_alphafold2_ptm_model_1_seed_000.pdb	0.22771
jgi_FoxMRL8996_487728_MIX6376_2689_88	jgi_FoxMRL8996_527420_estExt_fgenesh1_pm.C_C_10830442	0.26017
jgi_FoxMRL8996_487728_MIX6376_2689_88	jgi_FoxMRL8996_527968_estExt_fgenesh1_pm.C_C_1092_t10488	0.26893
jgi_FoxMRL8996_487728_MIX6376_2689_88	jgi_FoxMRL8996_529254_estExt_fgenesh1_pm.C_C_101130003_unrelaxed_rank_001_alphafold2_ptm_model_2_seed_000.pdb	0.30869
jgi_FoxMRL8996_487728_MIX6376_2689_88	jgi_FoxMRL8996_528205_estExt_fgenesh1_pm.C_C_101010213_unrelaxed_rank_001_alphafold2_ptm_model_1_seed_000.pdb	0.22481
jgi_FoxMRL8996_487728_MIX6376_2689_88	jgi_FoxMRL8996_526840_estExt_fgenesh1_pm.C_C_10820059	0.24023
jgi_FoxMRL8996_487728_MIX6376_2689_88	jgi_FoxMRL8996_529368_estExt_fgenesh1_pm.C_C_101210139	0.29993
jgi_FoxMRL8996_487728_MIX6376_2689_88	jgi_FoxMRL8996_529065_estExt_fgenesh1_pm.C_C_10112_t10289	0.30409
jgi_FoxMRL8996_487728_MIX6376_2689_88	jgi_FoxMRL8996_529681_estExt_fgenesh1_pm.C_C_101250039	0.34937
jgi_FoxMRL8996_487728_MIX6376_2689_88	jgi_FoxMRL8996_528856_estExt_fgenesh1_pm.C_C_10112_t10039	0.18026
jgi_FoxMRL8996_487728_MIX6376_2689_88	jgi_FoxMRL8996_528638_estExt_fgenesh1_pm.C_C_101020410	0.20999
jgi_FoxMRL8996_487728_MIX6376_2689_88	jgi_FoxMRL8996_525984_estExt_fgenesh1_pm.C_C_10550278	0.24607
jgi_FoxMRL8996_487728_MIX6376_2689_88	jgi_FoxMRL8996_520556_estExt_Genemark1.C_C_101330033	0.18943
jgi_FoxMRL8996_487728_MIX6376_2689_88	jgi_FoxMRL8996_529443_estExt_fgenesh1_pm.C_C_101220099	0.27361
jgi_FoxMRL8996_487728_MIX6376_2689_88	jgi_FoxMRL8996_526707_estExt_fgenesh1_pm.C_C_1071_t20351	0.19617
jgi_FoxMRL8996_487728_MIX6376_2689_88	jgi_FoxMRL8996_529296_estExt_fgenesh1_pm.C_C_101210016_unrelaxed_rank_001_alphafold2_ptm_model_1_seed_000.pdb	0.20486
jgi_FoxMRL8996_487728_MIX6376_2689_88	jgi_FoxMRL8996_530061_estExt_fgenesh1_pm.C_C_101340034	0.24502
jgi_FoxMRL8996_487728_MIX6376_2689_88	jgi_FoxMRL8996_529803_estExt_fgenesh1_pm.C_C_101320033_unrelaxed_rank_001_alphafold2_ptm_model_2_seed_000.pdb	0.2842
jgi_FoxMRL8996_487728_MIX6376_2689_88	jgi_FoxMRL8996_529054_estExt_fgenesh1_pm.C_C_10112_t10272_unrelaxed_rank_001_alphafold2_ptm_model_2_seed_000.pdb	0.19894
jgi_FoxMRL8996_487728_MIX6376_2689_88	jgi_FoxMRL8996_530198_estExt_fgenesh1_pm.C_C_101340186	0.27584
jgi_FoxMRL8996_487728_MIX6376_2689_88	jgi_FoxMRL8996_530707_estExt_fgenesh1_pm.C_S_310014	0.30779
jgi_FoxMRL8996_487728_MIX6376_2689_88	jgi_FoxMRL8996_525155_estExt_fgenesh1_pm.C_C_10450350	0.22388
jgi_FoxMRL8996_487728_MIX6376_2689_88	jgi_FoxMRL8996_529719_estExt_fgenesh1_pm.C_C_101250121_unrelaxed_rank_001_alphafold2_ptm_model_2_seed_000.pdb	0.29531
jgi_FoxMRL8996_487728_MIX6376_2689_88	jgi_FoxMRL8996_529741_estExt_fgenesh1_pm.C_C_101310013	0.27983
jgi_FoxMRL8996_487728_MIX6376_2689_88	jgi_FoxMRL8996_530843_estExt_fgenesh1_pm.C_S_530008	0.27849
jgi_FoxMRL8996_487728_MIX6376_2689_88	jgi_FoxMRL8996_529586_estExt_fgenesh1_pm.C_C_101230152	0.2464
jgi_FoxMRL8996_487728_MIX6376_2689_88	jgi_FoxMRL8996_530318_estExt_fgenesh1_pm.C_C_101340344_unrelaxed_rank_001_alphafold2_ptm_model_2_seed_000.pdb	0.24372
jgi_FoxMRL8996_487728_MIX6376_2689_88	jgi_FoxMRL8996_60219_CE60218_1898	0.3812
jgi_FoxMRL8996_487728_MIX6376_2689_88	jgi_FoxMRL8996_529761_estExt_fgenesh1_pm.C_C_101310036	0.26362
jgi_FoxMRL8996_487728_MIX6376_2689_88	jgi_FoxMRL8996_529696_estExt_fgenesh1_pm.C_C_101250084	0.24358
jgi_FoxMRL8996_487728_MIX6376_2689_88	jgi_FoxMRL8996_62770_CE62769_400_unrelaxed_rank_001_alphafold2_ptm_model_1_seed_000.pdb	0.71806
jgi_FoxMRL8996_487728_MIX6376_2689_88	jgi_FoxMRL8996_64230_CE64229_10211	0.30063
jgi_FoxMRL8996_487728_MIX6376_2689_88	jgi_FoxMRL8996_529425_estExt_fgenesh1_pm.C_C_101220067	0.23566
jgi_FoxMRL8996_487728_MIX6376_2689_88	jgi_FoxMRL8996_64706_CE64705_485	0.27363
jgi_FoxMRL8996_487728_MIX6376_2689_88	jgi_FoxMRL8996_65088_CE65087_3814	0.29228
jgi_FoxMRL8996_487728_MIX6376_2689_88	jgi_FoxMRL8996_60911_CE60910_10281	0.22556
jgi_FoxMRL8996_487728_MIX6376_2689_88	jgi_FoxMRL8996_60132_CE60131_6626	0.27866
jgi_FoxMRL8996_487728_MIX6376_2689_88	jgi_FoxMRL8996_65012_CE65011_25074_unrelaxed_rank_001_alphafold2_ptm_model_1_seed_000.pdb	0.25987
jgi_FoxMRL8996_487728_MIX6376_2689_88	jgi_FoxMRL8996_65292_CE65291_16336_unrelaxed_rank_001_alphafold2_ptm_model_2_seed_000.pdb	0.27378
jgi_FoxMRL8996_487728_MIX6376_2689_88	jgi_FoxMRL8996_66040_CE66039_17405	0.25879
jgi_FoxMRL8996_487728_MIX6376_2689_88	jgi_FoxMRL8996_529596_estExt_fgenesh1_pm.C_C_101230174	0.26311
jgi_FoxMRL8996_487728_MIX6376_2689_88	jgi_FoxMRL8996_530213_estExt_fgenesh1_pm.C_C_101340212	0.23759
jgi_FoxMRL8996_487728_MIX6376_2689_88	jgi_FoxMRL8996_524576_estExt_fgenesh1_pm.C_C_10440021	0.25594
jgi_FoxMRL8996_487728_MIX6376_2689_88	jgi_FoxMRL8996_68773_CE68772_10294_unrelaxed_rank_001_alphafold2_ptm_model_1_seed_000.pdb	0.27285
jgi_FoxMRL8996_487728_MIX6376_2689_88	jgi_FoxMRL8996_65802_CE65801_3890_unrelaxed_rank_001_alphafold2_ptm_model_2_seed_000.pdb	0.26905
jgi_FoxMRL8996_487728_MIX6376_2689_88	jgi_FoxMRL8996_64438_CE64437_1074_unrelaxed_rank_001_alphafold2_ptm_model_2_seed_000.pdb	0.26699
jgi_FoxMRL8996_487728_MIX6376_2689_88	jgi_FoxMRL8996_68669_CE68668_18026_unrelaxed_rank_001_alphafold2_ptm_model_2_seed_000.pdb	0.29878
jgi_FoxMRL8996_487728_MIX6376_2689_88	jgi_FoxMRL8996_72951_CE72950_17554	0.30708
jgi_FoxMRL8996_487728_MIX6376_2689_88	jgi_FoxMRL8996_67550_CE67549_36541_unrelaxed_rank_001_alphafold2_ptm_model_1_seed_000.pdb	0.30259
jgi_FoxMRL8996_487728_MIX6376_2689_88	jgi_FoxMRL8996_63128_CE63127_8513	0.20947
jgi_FoxMRL8996_487728_MIX6376_2689_88	jgi_FoxMRL8996_68867_CE68866_2658_unrelaxed_rank_001_alphafold2_ptm_model_1_seed_000.pdb	0.29143
jgi_FoxMRL8996_487728_MIX6376_2689_88	jgi_FoxMRL8996_74592_CE74591_7496	0.31632
jgi_FoxMRL8996_487728_MIX6376_2689_88	jgi_FoxMRL8996_74575_CE74574_15014	0.2836
jgi_FoxMRL8996_487728_MIX6376_2689_88	jgi_FoxMRL8996_7310_CE7309_25157	0.3072
jgi_FoxMRL8996_487728_MIX6376_2689_88	jgi_FoxMRL8996_513947_estExt_Genemark1.C_C_10450343	0.20988
jgi_FoxMRL8996_487728_MIX6376_2689_88	jgi_FoxMRL8996_75688_CE75687_22431	0.36061
jgi_FoxMRL8996_487728_MIX6376_2689_88	jgi_FoxMRL8996_54950_CE54949_29767	0.23619
jgi_FoxMRL8996_487728_MIX6376_2689_88	jgi_FoxMRL8996_79104_CE79103_114_unrelaxed_rank_001_alphafold2_ptm_model_2_seed_000.pdb	0.44235
jgi_FoxMRL8996_487728_MIX6376_2689_88	jgi_FoxMRL8996_74688_CE74687_13408_unrelaxed_rank_001_alphafold2_ptm_model_1_seed_000.pdb	0.22723
jgi_FoxMRL8996_487728_MIX6376_2689_88	jgi_FoxMRL8996_70351_CE70350_1622	0.24561
jgi_FoxMRL8996_487728_MIX6376_2689_88	jgi_FoxMRL8996_71170_CE71169_37862_unrelaxed_rank_001_alphafold2_ptm_model_2_seed_000.pdb	0.25507
jgi_FoxMRL8996_487728_MIX6376_2689_88	jgi_FoxMRL8996_61500_CE61499_30291	0.24688
jgi_FoxMRL8996_487728_MIX6376_2689_88	jgi_FoxMRL8996_75195_CE75194_28926	0.25215
jgi_FoxMRL8996_487728_MIX6376_2689_88	jgi_FoxMRL8996_79298_CE79297_6056_unrelaxed_rank_001_alphafold2_ptm_model_1_seed_000.pdb	0.31153
jgi_FoxMRL8996_487728_MIX6376_2689_88	jgi_FoxMRL8996_77505_CE77504_538_unrelaxed_rank_001_alphafold2_ptm_model_1_seed_000.pdb	0.29182
jgi_FoxMRL8996_487728_MIX6376_2689_88	jgi_FoxMRL8996_77167_CE77166_7512	0.30814
jgi_FoxMRL8996_487728_MIX6376_2689_88	jgi_FoxMRL8996_493740_MIX12388_49_4	0.24201
jgi_FoxMRL8996_487728_MIX6376_2689_88	jgi_FoxMRL8996_74339_CE74338_37109	0.24001
jgi_FoxMRL8996_487728_MIX6376_2689_88	jgi_FoxMRL8996_80321_CE80320_374	0.32804
jgi_FoxMRL8996_487728_MIX6376_2689_88	jgi_FoxMRL8996_64473_CE64472_53316	0.21625
jgi_FoxMRL8996_487728_MIX6376_2689_88	jgi_FoxMRL8996_92571_CE92570_1688	0.42297
jgi_FoxMRL8996_487728_MIX6376_2689_88	jgi_FoxMRL8996_8222_CE8221_27784	0.30123
jgi_FoxMRL8996_487728_MIX6376_2689_88	jgi_FoxMRL8996_70342_CE70341_47858	0.2774
jgi_FoxMRL8996_487728_MIX6376_2689_88	jgi_FoxMRL8996_59132_CE59131_23397	0.2319
jgi_FoxMRL8996_487728_MIX6376_2689_88	jgi_FoxMRL8996_82573_CE82572_27110	0.26787
jgi_FoxMRL8996_487728_MIX6376_2689_88	jgi_FoxMRL8996_94389_CE94388_773_unrelaxed_rank_001_alphafold2_ptm_model_1_seed_000.pdb	0.27905
jgi_FoxMRL8996_487728_MIX6376_2689_88	jgi_FoxMRL8996_94885_CE94884_20803_unrelaxed_rank_001_alphafold2_ptm_model_1_seed_000.pdb	0.30643
jgi_FoxMRL8996_487728_MIX6376_2689_88	jgi_FoxMRL8996_86008_CE86007_10169_unrelaxed_rank_001_alphafold2_ptm_model_2_seed_000.pdb	0.25256
jgi_FoxMRL8996_487728_MIX6376_2689_88	jgi_FoxMRL8996_90847_CE90846_15369	0.2486
jgi_FoxMRL8996_487728_MIX6376_2689_88	jgi_FoxMRL8996_96807_CE96806_17325_unrelaxed_rank_001_alphafold2_ptm_model_1_seed_000.pdb	0.33851
jgi_FoxMRL8996_487728_MIX6376_2689_88	jgi_FoxMRL8996_82456_CE82455_27466_unrelaxed_rank_001_alphafold2_ptm_model_1_seed_000.pdb	0.22913
jgi_FoxMRL8996_487728_MIX6376_2689_88	jgi_FoxMRL8996_96143_CE96142_28861_unrelaxed_rank_001_alphafold2_ptm_model_2_seed_000.pdb	0.3136
jgi_FoxMRL8996_487728_MIX6376_2689_88	jgi_FoxMRL8996_96522_CE96521_445_unrelaxed_rank_001_alphafold2_ptm_model_2_seed_000.pdb	0.23237
jgi_FoxMRL8996_487728_MIX6376_2689_88	jgi_FoxMRL8996_96560_CE96559_3754	0.31462
jgi_FoxMRL8996_487728_MIX6376_2689_88	jgi_FoxMRL8996_90406_CE90405_1103	0.27121
jgi_FoxMRL8996_487728_MIX6376_2689_88	jgi_FoxMRL8996_69770_CE69769_3224	0.21978
jgi_FoxMRL8996_487728_MIX6376_2689_88	jgi_FoxMRL8996_9698_CE9697_8351_unrelaxed_rank_001_alphafold2_ptm_model_2_seed_000.pdb	0.24436
jgi_FoxMRL8996_487728_MIX6376_2689_88	jgi_FoxMRL8996_97241_CE97240_18942_unrelaxed_rank_001_alphafold2_ptm_model_1_seed_000.pdb	0.34322
jgi_FoxMRL8996_487854_MIX6502_22_31	jgi_FoxMRL8996_488097_MIX6745_54_56	0.27228
jgi_FoxMRL8996_487728_MIX6376_2689_88	jgi_FoxMRL8996_98886_CE98885_5209_unrelaxed_rank_001_alphafold2_ptm_model_1_seed_000.pdb	0.31331
jgi_FoxMRL8996_487728_MIX6376_2689_88	jgi_FoxMRL8996_984_CE983_2269	0.24567
jgi_FoxMRL8996_487728_MIX6376_2689_88	jgi_FoxMRL8996_94728_CE94727_7681	0.28108
jgi_FoxMRL8996_487854_MIX6502_22_31	jgi_FoxMRL8996_488503_MIX7151_16_71_unrelaxed_rank_001_alphafold2_ptm_model_1_seed_000.pdb	0.35639
jgi_FoxMRL8996_487728_MIX6376_2689_88	jgi_FoxMRL8996_93049_CE93048_3537	0.27335
jgi_FoxMRL8996_487854_MIX6502_22_31	jgi_FoxMRL8996_488825_MIX7473_158_56	0.27556
jgi_FoxMRL8996_487854_MIX6502_22_31	jgi_FoxMRL8996_489682_MIX8330_19_33	0.26931
jgi_FoxMRL8996_487854_MIX6502_22_31	jgi_FoxMRL8996_488658_MIX7306_41_40	0.21332
jgi_FoxMRL8996_487854_MIX6502_22_31	jgi_FoxMRL8996_489710_MIX8358_1_5_unrelaxed_rank_001_alphafold2_ptm_model_1_seed_000.pdb	0.23477
jgi_FoxMRL8996_487854_MIX6502_22_31	jgi_FoxMRL8996_488165_MIX6813_27270_68	0.28722
jgi_FoxMRL8996_487854_MIX6502_22_31	jgi_FoxMRL8996_488309_MIX6957_166_82	0.2738
jgi_FoxMRL8996_487854_MIX6502_22_31	jgi_FoxMRL8996_489804_MIX8452_116_56	0.25905
jgi_FoxMRL8996_487854_MIX6502_22_31	jgi_FoxMRL8996_488652_MIX7300_26_8	0.30337
jgi_FoxMRL8996_487854_MIX6502_22_31	jgi_FoxMRL8996_489906_MIX8554_16_34	0.27466
jgi_FoxMRL8996_487728_MIX6376_2689_88	jgi_FoxMRL8996_84248_CE84247_49345	0.20383
jgi_FoxMRL8996_487854_MIX6502_22_31	jgi_FoxMRL8996_489869_MIX8517_2_7	0.27536
jgi_FoxMRL8996_487854_MIX6502_22_31	jgi_FoxMRL8996_490245_MIX8893_8_12	0.26571
jgi_FoxMRL8996_487728_MIX6376_2689_88	jgi_FoxMRL8996_96873_CE96872_4293	0.23191
jgi_FoxMRL8996_487854_MIX6502_22_31	jgi_FoxMRL8996_492143_MIX10791_61_60_unrelaxed_rank_001_alphafold2_ptm_model_1_seed_000.pdb	0.2047
jgi_FoxMRL8996_487728_MIX6376_2689_88	jgi_FoxMRL8996_82768_CE82767_5369	0.24462
jgi_FoxMRL8996_487728_MIX6376_2689_88	jgi_FoxMRL8996_98775_CE98774_9495	0.26179
jgi_FoxMRL8996_487854_MIX6502_22_31	jgi_FoxMRL8996_491037_MIX9685_1_5_unrelaxed_rank_001_alphafold2_ptm_model_2_seed_000.pdb	0.20057
jgi_FoxMRL8996_487854_MIX6502_22_31	jgi_FoxMRL8996_490403_MIX9051_27_27	0.27762
jgi_FoxMRL8996_487854_MIX6502_22_31	jgi_FoxMRL8996_492108_MIX10756_1_5	0.22899
jgi_FoxMRL8996_487854_MIX6502_22_31	jgi_FoxMRL8996_49220_CE49219_622	0.28972
jgi_FoxMRL8996_487854_MIX6502_22_31	jgi_FoxMRL8996_492006_MIX10654_3_7_unrelaxed_rank_001_alphafold2_ptm_model_2_seed_000.pdb	0.30959
jgi_FoxMRL8996_487854_MIX6502_22_31	jgi_FoxMRL8996_492153_MIX10801_460_85	0.30472
jgi_FoxMRL8996_487854_MIX6502_22_31	jgi_FoxMRL8996_493837_MIX12485_15_9	0.2448
jgi_FoxMRL8996_487854_MIX6502_22_31	jgi_FoxMRL8996_490440_MIX9088_41_36	0.27424
jgi_FoxMRL8996_487854_MIX6502_22_31	jgi_FoxMRL8996_493707_MIX12355_44_47	0.27353
jgi_FoxMRL8996_487854_MIX6502_22_31	jgi_FoxMRL8996_490789_MIX9437_34_19_unrelaxed_rank_001_alphafold2_ptm_model_1_seed_000.pdb	0.22322
jgi_FoxMRL8996_487854_MIX6502_22_31	jgi_FoxMRL8996_492915_MIX11563_10802_25_unrelaxed_rank_001_alphafold2_ptm_model_2_seed_000.pdb	0.24467
jgi_FoxMRL8996_487854_MIX6502_22_31	jgi_FoxMRL8996_496253_MIX14901_2_10_unrelaxed_rank_001_alphafold2_ptm_model_1_seed_000.pdb	0.28635
jgi_FoxMRL8996_487854_MIX6502_22_31	jgi_FoxMRL8996_496251_MIX14899_20_38	0.21909
jgi_FoxMRL8996_487854_MIX6502_22_31	jgi_FoxMRL8996_497289_MIX15937_42_8_unrelaxed_rank_001_alphafold2_ptm_model_1_seed_000.pdb	0.23489
jgi_FoxMRL8996_487854_MIX6502_22_31	jgi_FoxMRL8996_497619_MIX16267_565_84_unrelaxed_rank_001_alphafold2_ptm_model_2_seed_000.pdb	0.24056
jgi_FoxMRL8996_487854_MIX6502_22_31	jgi_FoxMRL8996_492424_MIX11072_89_58	0.2261
jgi_FoxMRL8996_487854_MIX6502_22_31	jgi_FoxMRL8996_49250_CE49249_7115	0.26678
jgi_FoxMRL8996_487854_MIX6502_22_31	jgi_FoxMRL8996_49431_CE49430_28314	0.27154
jgi_FoxMRL8996_487854_MIX6502_22_31	jgi_FoxMRL8996_50209_CE50208_5019	0.33147
jgi_FoxMRL8996_487854_MIX6502_22_31	jgi_FoxMRL8996_498773_MIX17421_270_99	0.23406
jgi_FoxMRL8996_487854_MIX6502_22_31	jgi_FoxMRL8996_493901_MIX12549_188_61	0.24373
jgi_FoxMRL8996_487854_MIX6502_22_31	jgi_FoxMRL8996_511079_estExt_Genemark1.C_C_1015_t10427_unrelaxed_rank_001_alphafold2_ptm_model_1_seed_000.pdb	0.35352
jgi_FoxMRL8996_487854_MIX6502_22_31	jgi_FoxMRL8996_511232_estExt_Genemark1.C_C_1015_t20147	0.29868
jgi_FoxMRL8996_487854_MIX6502_22_31	jgi_FoxMRL8996_499393_MIX18041_1058_50	0.25518
jgi_FoxMRL8996_487854_MIX6502_22_31	jgi_FoxMRL8996_498134_MIX16782_89_31_unrelaxed_rank_001_alphafold2_ptm_model_2_seed_000.pdb	0.25436
jgi_FoxMRL8996_487854_MIX6502_22_31	jgi_FoxMRL8996_50217_CE50216_2761_unrelaxed_rank_001_alphafold2_ptm_model_1_seed_000.pdb	0.18696
jgi_FoxMRL8996_487854_MIX6502_22_31	jgi_FoxMRL8996_511389_estExt_Genemark1.C_C_1022_t10184	0.39091
jgi_FoxMRL8996_487854_MIX6502_22_31	jgi_FoxMRL8996_511369_estExt_Genemark1.C_C_1022_t10157_unrelaxed_rank_001_alphafold2_ptm_model_1_seed_000.pdb	0.3033
jgi_FoxMRL8996_487854_MIX6502_22_31	jgi_FoxMRL8996_511299_estExt_Genemark1.C_C_1022_t10071	0.33196
jgi_FoxMRL8996_487854_MIX6502_22_31	jgi_FoxMRL8996_511042_estExt_Genemark1.C_C_1015_t10372	0.19324
jgi_FoxMRL8996_487854_MIX6502_22_31	jgi_FoxMRL8996_493924_MIX12572_270_70	0.23602
jgi_FoxMRL8996_487854_MIX6502_22_31	jgi_FoxMRL8996_499602_MIX18250_2667_68	0.29196
jgi_FoxMRL8996_487728_MIX6376_2689_88	jgi_FoxMRL8996_98727_CE98726_34285	0.24753
jgi_FoxMRL8996_487854_MIX6502_22_31	jgi_FoxMRL8996_511608_estExt_Genemark1.C_C_1022_t10437	0.29402
jgi_FoxMRL8996_487854_MIX6502_22_31	jgi_FoxMRL8996_511397_estExt_Genemark1.C_C_1022_t10194	0.27443
jgi_FoxMRL8996_487854_MIX6502_22_31	jgi_FoxMRL8996_512446_estExt_Genemark1.C_C_1022_t30396	0.15871
jgi_FoxMRL8996_487854_MIX6502_22_31	jgi_FoxMRL8996_512553_estExt_Genemark1.C_C_10410050	0.22434
jgi_FoxMRL8996_487854_MIX6502_22_31	jgi_FoxMRL8996_513471_estExt_Genemark1.C_C_1044_t10354	0.29996
jgi_FoxMRL8996_487854_MIX6502_22_31	jgi_FoxMRL8996_513876_estExt_Genemark1.C_C_10450244_unrelaxed_rank_001_alphafold2_ptm_model_2_seed_000.pdb	0.2914
jgi_FoxMRL8996_487728_MIX6376_2689_88	jgi_FoxMRL8996_92910_CE92909_3157	0.23872
jgi_FoxMRL8996_487728_MIX6376_2689_88	jgi_FoxMRL8996_66818_CE66817_32848	0.1943
jgi_FoxMRL8996_487854_MIX6502_22_31	jgi_FoxMRL8996_513901_estExt_Genemark1.C_C_10450274	0.21642
jgi_FoxMRL8996_487854_MIX6502_22_31	jgi_FoxMRL8996_49901_CE49900_43979	0.27522
jgi_FoxMRL8996_487854_MIX6502_22_31	jgi_FoxMRL8996_514926_estExt_Genemark1.C_C_1055_t10205	0.35298
jgi_FoxMRL8996_487854_MIX6502_22_31	jgi_FoxMRL8996_513900_estExt_Genemark1.C_C_10450273	0.23776
jgi_FoxMRL8996_487854_MIX6502_22_31	jgi_FoxMRL8996_494253_MIX12901_3611_32	0.313
jgi_FoxMRL8996_487854_MIX6502_22_31	jgi_FoxMRL8996_513518_estExt_Genemark1.C_C_1044_t10406_unrelaxed_rank_001_alphafold2_ptm_model_1_seed_000.pdb	0.21977
jgi_FoxMRL8996_487854_MIX6502_22_31	jgi_FoxMRL8996_514316_estExt_Genemark1.C_C_10520119	0.32572
jgi_FoxMRL8996_487854_MIX6502_22_31	jgi_FoxMRL8996_515382_estExt_Genemark1.C_C_1071_t10230	0.29366
jgi_FoxMRL8996_487854_MIX6502_22_31	jgi_FoxMRL8996_512554_estExt_Genemark1.C_C_10410052_unrelaxed_rank_001_alphafold2_ptm_model_2_seed_000.pdb	0.23577
jgi_FoxMRL8996_487854_MIX6502_22_31	jgi_FoxMRL8996_513842_estExt_Genemark1.C_C_10450192	0.27784
jgi_FoxMRL8996_487854_MIX6502_22_31	jgi_FoxMRL8996_513975_estExt_Genemark1.C_C_10450396_unrelaxed_rank_001_alphafold2_ptm_model_2_seed_000.pdb	0.26973
jgi_FoxMRL8996_487854_MIX6502_22_31	jgi_FoxMRL8996_515092_estExt_Genemark1.C_C_1055_t10397	0.25442
jgi_FoxMRL8996_487854_MIX6502_22_31	jgi_FoxMRL8996_515458_estExt_Genemark1.C_C_1071_t10325_unrelaxed_rank_001_alphafold2_ptm_model_2_seed_000.pdb	0.21227
jgi_FoxMRL8996_487728_MIX6376_2689_88	jgi_FoxMRL8996_99665_CE99664_8979	0.22984
jgi_FoxMRL8996_487854_MIX6502_22_31	jgi_FoxMRL8996_516246_estExt_Genemark1.C_C_1071_t30297_unrelaxed_rank_001_alphafold2_ptm_model_1_seed_000.pdb	0.27658
jgi_FoxMRL8996_487854_MIX6502_22_31	jgi_FoxMRL8996_517637_estExt_Genemark1.C_C_1092_t10078_unrelaxed_rank_001_alphafold2_ptm_model_2_seed_000.pdb	0.28986
jgi_FoxMRL8996_487854_MIX6502_22_31	jgi_FoxMRL8996_513261_estExt_Genemark1.C_C_1044_t10090	0.25035
jgi_FoxMRL8996_487854_MIX6502_22_31	jgi_FoxMRL8996_517772_estExt_Genemark1.C_C_1092_t10244_unrelaxed_rank_001_alphafold2_ptm_model_2_seed_000.pdb	0.26406
jgi_FoxMRL8996_487854_MIX6502_22_31	jgi_FoxMRL8996_516070_estExt_Genemark1.C_C_1071_t30081	0.2822
jgi_FoxMRL8996_487854_MIX6502_22_31	jgi_FoxMRL8996_515787_estExt_Genemark1.C_C_1071_t20235	0.24293
jgi_FoxMRL8996_487854_MIX6502_22_31	jgi_FoxMRL8996_518389_estExt_Genemark1.C_C_101010075	0.41374
jgi_FoxMRL8996_487854_MIX6502_22_31	jgi_FoxMRL8996_515177_estExt_Genemark1.C_C_1055_t20015_unrelaxed_rank_001_alphafold2_ptm_model_2_seed_000.pdb	0.25546
jgi_FoxMRL8996_487854_MIX6502_22_31	jgi_FoxMRL8996_516468_estExt_Genemark1.C_C_1082_t10020_unrelaxed_rank_001_alphafold2_ptm_model_1_seed_000.pdb	0.31325
jgi_FoxMRL8996_487854_MIX6502_22_31	jgi_FoxMRL8996_515818_estExt_Genemark1.C_C_1071_t20275_unrelaxed_rank_001_alphafold2_ptm_model_1_seed_000.pdb	0.2541
jgi_FoxMRL8996_487854_MIX6502_22_31	jgi_FoxMRL8996_518461_estExt_Genemark1.C_C_101010170_unrelaxed_rank_001_alphafold2_ptm_model_1_seed_000.pdb	0.23114
jgi_FoxMRL8996_487854_MIX6502_22_31	jgi_FoxMRL8996_519154_estExt_Genemark1.C_C_101110035_unrelaxed_rank_001_alphafold2_ptm_model_2_seed_000.pdb	0.30751
jgi_FoxMRL8996_487854_MIX6502_22_31	jgi_FoxMRL8996_496203_MIX14851_3_5_unrelaxed_rank_001_alphafold2_ptm_model_2_seed_000.pdb	0.29601
jgi_FoxMRL8996_487854_MIX6502_22_31	jgi_FoxMRL8996_519155_estExt_Genemark1.C_C_101110038	0.24372
jgi_FoxMRL8996_487854_MIX6502_22_31	jgi_FoxMRL8996_519288_estExt_Genemark1.C_C_101110223_unrelaxed_rank_001_alphafold2_ptm_model_2_seed_000.pdb	0.27619
jgi_FoxMRL8996_487854_MIX6502_22_31	jgi_FoxMRL8996_519392_estExt_Genemark1.C_C_10112_t10096_unrelaxed_rank_001_alphafold2_ptm_model_1_seed_000.pdb	0.33432
jgi_FoxMRL8996_487854_MIX6502_22_31	jgi_FoxMRL8996_495648_MIX14296_1119_57	0.23622
jgi_FoxMRL8996_487854_MIX6502_22_31	jgi_FoxMRL8996_519156_estExt_Genemark1.C_C_101110041	0.24817
jgi_FoxMRL8996_487854_MIX6502_22_31	jgi_FoxMRL8996_518532_estExt_Genemark1.C_C_101010252	0.25048
jgi_FoxMRL8996_487854_MIX6502_22_31	jgi_FoxMRL8996_517422_estExt_Genemark1.C_C_1083_t20146_unrelaxed_rank_001_alphafold2_ptm_model_1_seed_000.pdb	0.32782
jgi_FoxMRL8996_487854_MIX6502_22_31	jgi_FoxMRL8996_519771_estExt_Genemark1.C_C_10112_t20067	0.31554
jgi_FoxMRL8996_487854_MIX6502_22_31	jgi_FoxMRL8996_518220_estExt_Genemark1.C_C_1092_t20253	0.26896
jgi_FoxMRL8996_487854_MIX6502_22_31	jgi_FoxMRL8996_520015_estExt_Genemark1.C_C_101220012	0.31285
jgi_FoxMRL8996_487854_MIX6502_22_31	jgi_FoxMRL8996_519610_estExt_Genemark1.C_C_10112_t10364	0.25
jgi_FoxMRL8996_487854_MIX6502_22_31	jgi_FoxMRL8996_519230_estExt_Genemark1.C_C_101110143	0.25758
jgi_FoxMRL8996_487854_MIX6502_22_31	jgi_FoxMRL8996_519158_estExt_Genemark1.C_C_101110046	0.16488
jgi_FoxMRL8996_487854_MIX6502_22_31	jgi_FoxMRL8996_520308_estExt_Genemark1.C_C_101240053	0.30216
jgi_FoxMRL8996_487854_MIX6502_22_31	jgi_FoxMRL8996_516359_estExt_Genemark1.C_C_1071_t30455	0.26462
jgi_FoxMRL8996_487854_MIX6502_22_31	jgi_FoxMRL8996_516545_estExt_Genemark1.C_C_1082_t10110	0.27697
jgi_FoxMRL8996_487854_MIX6502_22_31	jgi_FoxMRL8996_518386_estExt_Genemark1.C_C_101010072	0.25677
jgi_FoxMRL8996_487854_MIX6502_22_31	jgi_FoxMRL8996_519927_estExt_Genemark1.C_C_101210074_unrelaxed_rank_001_alphafold2_ptm_model_2_seed_000.pdb	0.2621
jgi_FoxMRL8996_487854_MIX6502_22_31	jgi_FoxMRL8996_519870_estExt_Genemark1.C_C_101130040_unrelaxed_rank_001_alphafold2_ptm_model_1_seed_000.pdb	0.22108
jgi_FoxMRL8996_487854_MIX6502_22_31	jgi_FoxMRL8996_520509_estExt_Genemark1.C_C_101320055_unrelaxed_rank_001_alphafold2_ptm_model_2_seed_000.pdb	0.29191
jgi_FoxMRL8996_487854_MIX6502_22_31	jgi_FoxMRL8996_520244_estExt_Genemark1.C_C_101230179	0.22129
jgi_FoxMRL8996_487854_MIX6502_22_31	jgi_FoxMRL8996_520438_estExt_Genemark1.C_C_101310039	0.28643
jgi_FoxMRL8996_487854_MIX6502_22_31	jgi_FoxMRL8996_520374_estExt_Genemark1.C_C_101250100	0.2912
jgi_FoxMRL8996_487854_MIX6502_22_31	jgi_FoxMRL8996_521085_estExt_Genemark1.C_C_101340410_unrelaxed_rank_001_alphafold2_ptm_model_1_seed_000.pdb	0.28953
jgi_FoxMRL8996_487854_MIX6502_22_31	jgi_FoxMRL8996_520018_estExt_Genemark1.C_C_101220016	0.26118
jgi_FoxMRL8996_487854_MIX6502_22_31	jgi_FoxMRL8996_521047_estExt_Genemark1.C_C_101340358	0.20769
jgi_FoxMRL8996_487854_MIX6502_22_31	jgi_FoxMRL8996_520331_estExt_Genemark1.C_C_101250004_unrelaxed_rank_001_alphafold2_ptm_model_1_seed_000.pdb	0.26156
jgi_FoxMRL8996_487854_MIX6502_22_31	jgi_FoxMRL8996_521423_estExt_Genemark1.C_S_150011_unrelaxed_rank_001_alphafold2_ptm_model_2_seed_000.pdb	0.31247
jgi_FoxMRL8996_487854_MIX6502_22_31	jgi_FoxMRL8996_519685_estExt_Genemark1.C_C_10112_t10461	0.27474
jgi_FoxMRL8996_487854_MIX6502_22_31	jgi_FoxMRL8996_520944_estExt_Genemark1.C_C_101340215	0.29474
jgi_FoxMRL8996_487854_MIX6502_22_31	jgi_FoxMRL8996_521378_estExt_Genemark1.C_S_130016	0.29907
jgi_FoxMRL8996_487854_MIX6502_22_31	jgi_FoxMRL8996_520218_estExt_Genemark1.C_C_101230137	0.23071
jgi_FoxMRL8996_487854_MIX6502_22_31	jgi_FoxMRL8996_519462_estExt_Genemark1.C_C_10112_t10183	0.29062
jgi_FoxMRL8996_487854_MIX6502_22_31	jgi_FoxMRL8996_520945_estExt_Genemark1.C_C_101340216	0.31272
jgi_FoxMRL8996_487854_MIX6502_22_31	jgi_FoxMRL8996_520722_estExt_Genemark1.C_C_101330238	0.23193
jgi_FoxMRL8996_487854_MIX6502_22_31	jgi_FoxMRL8996_522131_estExt_Genemark1.C_S_1950001	0.29618
jgi_FoxMRL8996_487854_MIX6502_22_31	jgi_FoxMRL8996_523280_estExt_fgenesh1_pm.C_C_10210005	0.28009
jgi_FoxMRL8996_487854_MIX6502_22_31	jgi_FoxMRL8996_521731_estExt_Genemark1.C_S_410012_unrelaxed_rank_001_alphafold2_ptm_model_2_seed_000.pdb	0.26546
jgi_FoxMRL8996_487854_MIX6502_22_31	jgi_FoxMRL8996_520573_estExt_Genemark1.C_C_101330052	0.32706
jgi_FoxMRL8996_487854_MIX6502_22_31	jgi_FoxMRL8996_513886_estExt_Genemark1.C_C_10450256	0.34021
jgi_FoxMRL8996_487854_MIX6502_22_31	jgi_FoxMRL8996_52492_CE52491_33012_unrelaxed_rank_001_alphafold2_ptm_model_1_seed_000.pdb	0.25103
jgi_FoxMRL8996_487854_MIX6502_22_31	jgi_FoxMRL8996_524282_estExt_fgenesh1_pm.C_C_10420066	0.24336
jgi_FoxMRL8996_487854_MIX6502_22_31	jgi_FoxMRL8996_525104_estExt_fgenesh1_pm.C_C_10450268	0.18337
jgi_FoxMRL8996_487854_MIX6502_22_31	jgi_FoxMRL8996_524657_estExt_fgenesh1_pm.C_C_10440113_unrelaxed_rank_001_alphafold2_ptm_model_2_seed_000.pdb	0.19765
jgi_FoxMRL8996_487854_MIX6502_22_31	jgi_FoxMRL8996_522194_estExt_fgenesh1_pm.C_C_10110086	0.26153
jgi_FoxMRL8996_487854_MIX6502_22_31	jgi_FoxMRL8996_52465_CE52464_35021_unrelaxed_rank_001_alphafold2_ptm_model_1_seed_000.pdb	0.24352
jgi_FoxMRL8996_487854_MIX6502_22_31	jgi_FoxMRL8996_522229_estExt_fgenesh1_pm.C_C_10110134	0.27581
jgi_FoxMRL8996_487854_MIX6502_22_31	jgi_FoxMRL8996_520561_estExt_Genemark1.C_C_101330039	0.3183
jgi_FoxMRL8996_487854_MIX6502_22_31	jgi_FoxMRL8996_526164_estExt_fgenesh1_pm.C_C_1071_t10166_unrelaxed_rank_001_alphafold2_ptm_model_2_seed_000.pdb	0.23594
jgi_FoxMRL8996_487854_MIX6502_22_31	jgi_FoxMRL8996_525296_estExt_fgenesh1_pm.C_C_10510163	0.26373
jgi_FoxMRL8996_487854_MIX6502_22_31	jgi_FoxMRL8996_527080_estExt_fgenesh1_pm.C_C_10830020	0.26173
jgi_FoxMRL8996_487854_MIX6502_22_31	jgi_FoxMRL8996_525247_estExt_fgenesh1_pm.C_C_10510107	0.22481
jgi_FoxMRL8996_487854_MIX6502_22_31	jgi_FoxMRL8996_525016_estExt_fgenesh1_pm.C_C_10450146	0.25756
jgi_FoxMRL8996_487854_MIX6502_22_31	jgi_FoxMRL8996_527334_estExt_fgenesh1_pm.C_C_10830322	0.27371
jgi_FoxMRL8996_487854_MIX6502_22_31	jgi_FoxMRL8996_524710_estExt_fgenesh1_pm.C_C_10440182	0.30117
jgi_FoxMRL8996_487854_MIX6502_22_31	jgi_FoxMRL8996_525302_estExt_fgenesh1_pm.C_C_10510173	0.25508
jgi_FoxMRL8996_487854_MIX6502_22_31	jgi_FoxMRL8996_527648_estExt_fgenesh1_pm.C_C_1092_t10135_unrelaxed_rank_001_alphafold2_ptm_model_2_seed_000.pdb	0.24962
jgi_FoxMRL8996_487854_MIX6502_22_31	jgi_FoxMRL8996_525941_estExt_fgenesh1_pm.C_C_10550223_unrelaxed_rank_001_alphafold2_ptm_model_1_seed_000.pdb	0.22397
jgi_FoxMRL8996_487854_MIX6502_22_31	jgi_FoxMRL8996_525977_estExt_fgenesh1_pm.C_C_10550268_unrelaxed_rank_001_alphafold2_ptm_model_1_seed_000.pdb	0.25062
jgi_FoxMRL8996_487854_MIX6502_22_31	jgi_FoxMRL8996_527420_estExt_fgenesh1_pm.C_C_10830442	0.26304
jgi_FoxMRL8996_487854_MIX6502_22_31	jgi_FoxMRL8996_528692_estExt_fgenesh1_pm.C_C_101110063_unrelaxed_rank_001_alphafold2_ptm_model_1_seed_000.pdb	0.28045
jgi_FoxMRL8996_487854_MIX6502_22_31	jgi_FoxMRL8996_526840_estExt_fgenesh1_pm.C_C_10820059	0.3044
jgi_FoxMRL8996_487854_MIX6502_22_31	jgi_FoxMRL8996_525984_estExt_fgenesh1_pm.C_C_10550278	0.25969
jgi_FoxMRL8996_487854_MIX6502_22_31	jgi_FoxMRL8996_527968_estExt_fgenesh1_pm.C_C_1092_t10488	0.39206
jgi_FoxMRL8996_487854_MIX6502_22_31	jgi_FoxMRL8996_526707_estExt_fgenesh1_pm.C_C_1071_t20351	0.29749
jgi_FoxMRL8996_487854_MIX6502_22_31	jgi_FoxMRL8996_529254_estExt_fgenesh1_pm.C_C_101130003_unrelaxed_rank_001_alphafold2_ptm_model_2_seed_000.pdb	0.27065
jgi_FoxMRL8996_487854_MIX6502_22_31	jgi_FoxMRL8996_529368_estExt_fgenesh1_pm.C_C_101210139	0.30554
jgi_FoxMRL8996_487854_MIX6502_22_31	jgi_FoxMRL8996_528205_estExt_fgenesh1_pm.C_C_101010213_unrelaxed_rank_001_alphafold2_ptm_model_1_seed_000.pdb	0.20793
jgi_FoxMRL8996_487854_MIX6502_22_31	jgi_FoxMRL8996_529681_estExt_fgenesh1_pm.C_C_101250039	0.31525
jgi_FoxMRL8996_487854_MIX6502_22_31	jgi_FoxMRL8996_520556_estExt_Genemark1.C_C_101330033	0.30838
jgi_FoxMRL8996_487854_MIX6502_22_31	jgi_FoxMRL8996_529443_estExt_fgenesh1_pm.C_C_101220099	0.24704
jgi_FoxMRL8996_487854_MIX6502_22_31	jgi_FoxMRL8996_529065_estExt_fgenesh1_pm.C_C_10112_t10289	0.24039
jgi_FoxMRL8996_487854_MIX6502_22_31	jgi_FoxMRL8996_493740_MIX12388_49_4	0.26223
jgi_FoxMRL8996_487854_MIX6502_22_31	jgi_FoxMRL8996_528856_estExt_fgenesh1_pm.C_C_10112_t10039	0.22965
jgi_FoxMRL8996_487854_MIX6502_22_31	jgi_FoxMRL8996_529586_estExt_fgenesh1_pm.C_C_101230152	0.26794
jgi_FoxMRL8996_487854_MIX6502_22_31	jgi_FoxMRL8996_513947_estExt_Genemark1.C_C_10450343	0.32159
jgi_FoxMRL8996_487854_MIX6502_22_31	jgi_FoxMRL8996_529803_estExt_fgenesh1_pm.C_C_101320033_unrelaxed_rank_001_alphafold2_ptm_model_2_seed_000.pdb	0.24769
jgi_FoxMRL8996_487854_MIX6502_22_31	jgi_FoxMRL8996_528638_estExt_fgenesh1_pm.C_C_101020410	0.25536
jgi_FoxMRL8996_487854_MIX6502_22_31	jgi_FoxMRL8996_529054_estExt_fgenesh1_pm.C_C_10112_t10272_unrelaxed_rank_001_alphafold2_ptm_model_2_seed_000.pdb	0.2381
jgi_FoxMRL8996_487854_MIX6502_22_31	jgi_FoxMRL8996_529719_estExt_fgenesh1_pm.C_C_101250121_unrelaxed_rank_001_alphafold2_ptm_model_2_seed_000.pdb	0.25069
jgi_FoxMRL8996_487854_MIX6502_22_31	jgi_FoxMRL8996_525155_estExt_fgenesh1_pm.C_C_10450350	0.29122
jgi_FoxMRL8996_487854_MIX6502_22_31	jgi_FoxMRL8996_530707_estExt_fgenesh1_pm.C_S_310014	0.30472
jgi_FoxMRL8996_487854_MIX6502_22_31	jgi_FoxMRL8996_530061_estExt_fgenesh1_pm.C_C_101340034	0.25357
jgi_FoxMRL8996_487854_MIX6502_22_31	jgi_FoxMRL8996_530843_estExt_fgenesh1_pm.C_S_530008	0.29651
jgi_FoxMRL8996_487854_MIX6502_22_31	jgi_FoxMRL8996_60219_CE60218_1898	0.28438
jgi_FoxMRL8996_487854_MIX6502_22_31	jgi_FoxMRL8996_530318_estExt_fgenesh1_pm.C_C_101340344_unrelaxed_rank_001_alphafold2_ptm_model_2_seed_000.pdb	0.18408
jgi_FoxMRL8996_487854_MIX6502_22_31	jgi_FoxMRL8996_529425_estExt_fgenesh1_pm.C_C_101220067	0.28537
jgi_FoxMRL8996_487854_MIX6502_22_31	jgi_FoxMRL8996_530198_estExt_fgenesh1_pm.C_C_101340186	0.26816
jgi_FoxMRL8996_487854_MIX6502_22_31	jgi_FoxMRL8996_529296_estExt_fgenesh1_pm.C_C_101210016_unrelaxed_rank_001_alphafold2_ptm_model_1_seed_000.pdb	0.30525
jgi_FoxMRL8996_487854_MIX6502_22_31	jgi_FoxMRL8996_524576_estExt_fgenesh1_pm.C_C_10440021	0.42035
jgi_FoxMRL8996_487854_MIX6502_22_31	jgi_FoxMRL8996_64230_CE64229_10211	0.2528
jgi_FoxMRL8996_487854_MIX6502_22_31	jgi_FoxMRL8996_529741_estExt_fgenesh1_pm.C_C_101310013	0.25886
jgi_FoxMRL8996_487854_MIX6502_22_31	jgi_FoxMRL8996_529761_estExt_fgenesh1_pm.C_C_101310036	0.27503
jgi_FoxMRL8996_487854_MIX6502_22_31	jgi_FoxMRL8996_62770_CE62769_400_unrelaxed_rank_001_alphafold2_ptm_model_1_seed_000.pdb	0.26764
jgi_FoxMRL8996_487854_MIX6502_22_31	jgi_FoxMRL8996_65292_CE65291_16336_unrelaxed_rank_001_alphafold2_ptm_model_2_seed_000.pdb	0.23512
jgi_FoxMRL8996_487854_MIX6502_22_31	jgi_FoxMRL8996_65088_CE65087_3814	0.34592
jgi_FoxMRL8996_487854_MIX6502_22_31	jgi_FoxMRL8996_529696_estExt_fgenesh1_pm.C_C_101250084	0.3269
jgi_FoxMRL8996_487854_MIX6502_22_31	jgi_FoxMRL8996_66040_CE66039_17405	0.19992
jgi_FoxMRL8996_487854_MIX6502_22_31	jgi_FoxMRL8996_64706_CE64705_485	0.31101
jgi_FoxMRL8996_487854_MIX6502_22_31	jgi_FoxMRL8996_60911_CE60910_10281	0.28324
jgi_FoxMRL8996_487854_MIX6502_22_31	jgi_FoxMRL8996_529596_estExt_fgenesh1_pm.C_C_101230174	0.30983
jgi_FoxMRL8996_487854_MIX6502_22_31	jgi_FoxMRL8996_65012_CE65011_25074_unrelaxed_rank_001_alphafold2_ptm_model_1_seed_000.pdb	0.22962
jgi_FoxMRL8996_487854_MIX6502_22_31	jgi_FoxMRL8996_60132_CE60131_6626	0.27814
jgi_FoxMRL8996_487854_MIX6502_22_31	jgi_FoxMRL8996_54950_CE54949_29767	0.26956
jgi_FoxMRL8996_487854_MIX6502_22_31	jgi_FoxMRL8996_64438_CE64437_1074_unrelaxed_rank_001_alphafold2_ptm_model_2_seed_000.pdb	0.2524
jgi_FoxMRL8996_487854_MIX6502_22_31	jgi_FoxMRL8996_68773_CE68772_10294_unrelaxed_rank_001_alphafold2_ptm_model_1_seed_000.pdb	0.22766
jgi_FoxMRL8996_487854_MIX6502_22_31	jgi_FoxMRL8996_63128_CE63127_8513	0.27798
jgi_FoxMRL8996_487854_MIX6502_22_31	jgi_FoxMRL8996_72951_CE72950_17554	0.32227
jgi_FoxMRL8996_487854_MIX6502_22_31	jgi_FoxMRL8996_530213_estExt_fgenesh1_pm.C_C_101340212	0.24913
jgi_FoxMRL8996_487854_MIX6502_22_31	jgi_FoxMRL8996_68867_CE68866_2658_unrelaxed_rank_001_alphafold2_ptm_model_1_seed_000.pdb	0.2688
jgi_FoxMRL8996_487854_MIX6502_22_31	jgi_FoxMRL8996_68669_CE68668_18026_unrelaxed_rank_001_alphafold2_ptm_model_2_seed_000.pdb	0.30174
jgi_FoxMRL8996_487854_MIX6502_22_31	jgi_FoxMRL8996_65802_CE65801_3890_unrelaxed_rank_001_alphafold2_ptm_model_2_seed_000.pdb	0.20674
jgi_FoxMRL8996_487854_MIX6502_22_31	jgi_FoxMRL8996_74575_CE74574_15014	0.27826
jgi_FoxMRL8996_487854_MIX6502_22_31	jgi_FoxMRL8996_67550_CE67549_36541_unrelaxed_rank_001_alphafold2_ptm_model_1_seed_000.pdb	0.24919
jgi_FoxMRL8996_487854_MIX6502_22_31	jgi_FoxMRL8996_7310_CE7309_25157	0.2408
jgi_FoxMRL8996_487854_MIX6502_22_31	jgi_FoxMRL8996_74592_CE74591_7496	0.25963
jgi_FoxMRL8996_487854_MIX6502_22_31	jgi_FoxMRL8996_79104_CE79103_114_unrelaxed_rank_001_alphafold2_ptm_model_2_seed_000.pdb	0.36028
jgi_FoxMRL8996_487854_MIX6502_22_31	jgi_FoxMRL8996_75688_CE75687_22431	0.2976
jgi_FoxMRL8996_487854_MIX6502_22_31	jgi_FoxMRL8996_64473_CE64472_53316	0.28367
jgi_FoxMRL8996_487854_MIX6502_22_31	jgi_FoxMRL8996_79298_CE79297_6056_unrelaxed_rank_001_alphafold2_ptm_model_1_seed_000.pdb	0.2755
jgi_FoxMRL8996_487854_MIX6502_22_31	jgi_FoxMRL8996_70351_CE70350_1622	0.26026
jgi_FoxMRL8996_487854_MIX6502_22_31	jgi_FoxMRL8996_77167_CE77166_7512	0.30321
jgi_FoxMRL8996_487854_MIX6502_22_31	jgi_FoxMRL8996_74688_CE74687_13408_unrelaxed_rank_001_alphafold2_ptm_model_1_seed_000.pdb	0.21084
jgi_FoxMRL8996_487854_MIX6502_22_31	jgi_FoxMRL8996_80321_CE80320_374	0.26103
jgi_FoxMRL8996_487854_MIX6502_22_31	jgi_FoxMRL8996_77505_CE77504_538_unrelaxed_rank_001_alphafold2_ptm_model_1_seed_000.pdb	0.24531
jgi_FoxMRL8996_487854_MIX6502_22_31	jgi_FoxMRL8996_8222_CE8221_27784	0.22818
jgi_FoxMRL8996_487854_MIX6502_22_31	jgi_FoxMRL8996_75195_CE75194_28926	0.24823
jgi_FoxMRL8996_487854_MIX6502_22_31	jgi_FoxMRL8996_61500_CE61499_30291	0.2591
jgi_FoxMRL8996_487854_MIX6502_22_31	jgi_FoxMRL8996_59132_CE59131_23397	0.30654
jgi_FoxMRL8996_487854_MIX6502_22_31	jgi_FoxMRL8996_92571_CE92570_1688	0.37234
jgi_FoxMRL8996_487854_MIX6502_22_31	jgi_FoxMRL8996_70342_CE70341_47858	0.26087
jgi_FoxMRL8996_487854_MIX6502_22_31	jgi_FoxMRL8996_74339_CE74338_37109	0.25631
jgi_FoxMRL8996_487854_MIX6502_22_31	jgi_FoxMRL8996_71170_CE71169_37862_unrelaxed_rank_001_alphafold2_ptm_model_2_seed_000.pdb	0.29302
jgi_FoxMRL8996_487854_MIX6502_22_31	jgi_FoxMRL8996_94389_CE94388_773_unrelaxed_rank_001_alphafold2_ptm_model_1_seed_000.pdb	0.27782
jgi_FoxMRL8996_487854_MIX6502_22_31	jgi_FoxMRL8996_69770_CE69769_3224	0.25991
jgi_FoxMRL8996_487854_MIX6502_22_31	jgi_FoxMRL8996_82456_CE82455_27466_unrelaxed_rank_001_alphafold2_ptm_model_1_seed_000.pdb	0.15606
jgi_FoxMRL8996_487854_MIX6502_22_31	jgi_FoxMRL8996_94885_CE94884_20803_unrelaxed_rank_001_alphafold2_ptm_model_1_seed_000.pdb	0.29421
jgi_FoxMRL8996_487854_MIX6502_22_31	jgi_FoxMRL8996_82573_CE82572_27110	0.2712
jgi_FoxMRL8996_487854_MIX6502_22_31	jgi_FoxMRL8996_96522_CE96521_445_unrelaxed_rank_001_alphafold2_ptm_model_2_seed_000.pdb	0.17034
jgi_FoxMRL8996_487854_MIX6502_22_31	jgi_FoxMRL8996_96560_CE96559_3754	0.28926
jgi_FoxMRL8996_487854_MIX6502_22_31	jgi_FoxMRL8996_96807_CE96806_17325_unrelaxed_rank_001_alphafold2_ptm_model_1_seed_000.pdb	0.28152
jgi_FoxMRL8996_487854_MIX6502_22_31	jgi_FoxMRL8996_96143_CE96142_28861_unrelaxed_rank_001_alphafold2_ptm_model_2_seed_000.pdb	0.21475
jgi_FoxMRL8996_487854_MIX6502_22_31	jgi_FoxMRL8996_9698_CE9697_8351_unrelaxed_rank_001_alphafold2_ptm_model_2_seed_000.pdb	0.24484
jgi_FoxMRL8996_487854_MIX6502_22_31	jgi_FoxMRL8996_97241_CE97240_18942_unrelaxed_rank_001_alphafold2_ptm_model_1_seed_000.pdb	0.26464
jgi_FoxMRL8996_487854_MIX6502_22_31	jgi_FoxMRL8996_86008_CE86007_10169_unrelaxed_rank_001_alphafold2_ptm_model_2_seed_000.pdb	0.22419
jgi_FoxMRL8996_487854_MIX6502_22_31	jgi_FoxMRL8996_90847_CE90846_15369	0.229
jgi_FoxMRL8996_487854_MIX6502_22_31	jgi_FoxMRL8996_98886_CE98885_5209_unrelaxed_rank_001_alphafold2_ptm_model_1_seed_000.pdb	0.26846
jgi_FoxMRL8996_487854_MIX6502_22_31	jgi_FoxMRL8996_90406_CE90405_1103	0.2875
jgi_FoxMRL8996_488097_MIX6745_54_56	jgi_FoxMRL8996_488503_MIX7151_16_71_unrelaxed_rank_001_alphafold2_ptm_model_1_seed_000.pdb	0.28723
jgi_FoxMRL8996_487854_MIX6502_22_31	jgi_FoxMRL8996_93049_CE93048_3537	0.24464
jgi_FoxMRL8996_487854_MIX6502_22_31	jgi_FoxMRL8996_984_CE983_2269	0.26786
jgi_FoxMRL8996_487854_MIX6502_22_31	jgi_FoxMRL8996_94728_CE94727_7681	0.24664
jgi_FoxMRL8996_488097_MIX6745_54_56	jgi_FoxMRL8996_488658_MIX7306_41_40	0.26856
jgi_FoxMRL8996_488097_MIX6745_54_56	jgi_FoxMRL8996_488652_MIX7300_26_8	0.3046
jgi_FoxMRL8996_488097_MIX6745_54_56	jgi_FoxMRL8996_488825_MIX7473_158_56	0.26134
jgi_FoxMRL8996_488097_MIX6745_54_56	jgi_FoxMRL8996_488165_MIX6813_27270_68	0.28596
jgi_FoxMRL8996_488097_MIX6745_54_56	jgi_FoxMRL8996_489682_MIX8330_19_33	0.20771
jgi_FoxMRL8996_487854_MIX6502_22_31	jgi_FoxMRL8996_84248_CE84247_49345	0.2698
jgi_FoxMRL8996_488097_MIX6745_54_56	jgi_FoxMRL8996_488309_MIX6957_166_82	0.29552
jgi_FoxMRL8996_487854_MIX6502_22_31	jgi_FoxMRL8996_82768_CE82767_5369	0.25142
jgi_FoxMRL8996_487854_MIX6502_22_31	jgi_FoxMRL8996_96873_CE96872_4293	0.25725
jgi_FoxMRL8996_487854_MIX6502_22_31	jgi_FoxMRL8996_98775_CE98774_9495	0.28801
jgi_FoxMRL8996_488097_MIX6745_54_56	jgi_FoxMRL8996_489710_MIX8358_1_5_unrelaxed_rank_001_alphafold2_ptm_model_1_seed_000.pdb	0.30416
jgi_FoxMRL8996_488097_MIX6745_54_56	jgi_FoxMRL8996_489906_MIX8554_16_34	0.26627
jgi_FoxMRL8996_488097_MIX6745_54_56	jgi_FoxMRL8996_489869_MIX8517_2_7	0.31555
jgi_FoxMRL8996_488097_MIX6745_54_56	jgi_FoxMRL8996_489804_MIX8452_116_56	0.29839
jgi_FoxMRL8996_487854_MIX6502_22_31	jgi_FoxMRL8996_66818_CE66817_32848	0.26905
jgi_FoxMRL8996_488097_MIX6745_54_56	jgi_FoxMRL8996_490245_MIX8893_8_12	0.32452
jgi_FoxMRL8996_487854_MIX6502_22_31	jgi_FoxMRL8996_98727_CE98726_34285	0.30462
jgi_FoxMRL8996_488097_MIX6745_54_56	jgi_FoxMRL8996_492143_MIX10791_61_60_unrelaxed_rank_001_alphafold2_ptm_model_1_seed_000.pdb	0.2068
jgi_FoxMRL8996_488097_MIX6745_54_56	jgi_FoxMRL8996_490403_MIX9051_27_27	0.30967
jgi_FoxMRL8996_487854_MIX6502_22_31	jgi_FoxMRL8996_92910_CE92909_3157	0.29752
jgi_FoxMRL8996_488097_MIX6745_54_56	jgi_FoxMRL8996_491037_MIX9685_1_5_unrelaxed_rank_001_alphafold2_ptm_model_2_seed_000.pdb	0.22852
jgi_FoxMRL8996_488097_MIX6745_54_56	jgi_FoxMRL8996_492424_MIX11072_89_58	0.25564
jgi_FoxMRL8996_487854_MIX6502_22_31	jgi_FoxMRL8996_99665_CE99664_8979	0.29465
jgi_FoxMRL8996_488097_MIX6745_54_56	jgi_FoxMRL8996_49220_CE49219_622	0.36513
jgi_FoxMRL8996_488097_MIX6745_54_56	jgi_FoxMRL8996_490440_MIX9088_41_36	0.34752
jgi_FoxMRL8996_488097_MIX6745_54_56	jgi_FoxMRL8996_492006_MIX10654_3_7_unrelaxed_rank_001_alphafold2_ptm_model_2_seed_000.pdb	0.30822
jgi_FoxMRL8996_488097_MIX6745_54_56	jgi_FoxMRL8996_49250_CE49249_7115	0.29947
jgi_FoxMRL8996_488097_MIX6745_54_56	jgi_FoxMRL8996_492108_MIX10756_1_5	0.27027
jgi_FoxMRL8996_488097_MIX6745_54_56	jgi_FoxMRL8996_492153_MIX10801_460_85	0.29497
jgi_FoxMRL8996_488097_MIX6745_54_56	jgi_FoxMRL8996_497619_MIX16267_565_84_unrelaxed_rank_001_alphafold2_ptm_model_2_seed_000.pdb	0.29839
jgi_FoxMRL8996_488097_MIX6745_54_56	jgi_FoxMRL8996_496251_MIX14899_20_38	0.22084
jgi_FoxMRL8996_488097_MIX6745_54_56	jgi_FoxMRL8996_493837_MIX12485_15_9	0.26062
jgi_FoxMRL8996_488097_MIX6745_54_56	jgi_FoxMRL8996_490789_MIX9437_34_19_unrelaxed_rank_001_alphafold2_ptm_model_1_seed_000.pdb	0.24634
jgi_FoxMRL8996_488097_MIX6745_54_56	jgi_FoxMRL8996_496253_MIX14901_2_10_unrelaxed_rank_001_alphafold2_ptm_model_1_seed_000.pdb	0.31595
jgi_FoxMRL8996_488097_MIX6745_54_56	jgi_FoxMRL8996_497289_MIX15937_42_8_unrelaxed_rank_001_alphafold2_ptm_model_1_seed_000.pdb	0.30178
jgi_FoxMRL8996_488097_MIX6745_54_56	jgi_FoxMRL8996_493707_MIX12355_44_47	0.2582
jgi_FoxMRL8996_488097_MIX6745_54_56	jgi_FoxMRL8996_492915_MIX11563_10802_25_unrelaxed_rank_001_alphafold2_ptm_model_2_seed_000.pdb	0.28407
jgi_FoxMRL8996_488097_MIX6745_54_56	jgi_FoxMRL8996_49431_CE49430_28314	0.28475
jgi_FoxMRL8996_488097_MIX6745_54_56	jgi_FoxMRL8996_511079_estExt_Genemark1.C_C_1015_t10427_unrelaxed_rank_001_alphafold2_ptm_model_1_seed_000.pdb	0.34786
jgi_FoxMRL8996_488097_MIX6745_54_56	jgi_FoxMRL8996_498134_MIX16782_89_31_unrelaxed_rank_001_alphafold2_ptm_model_2_seed_000.pdb	0.25138
jgi_FoxMRL8996_488097_MIX6745_54_56	jgi_FoxMRL8996_50209_CE50208_5019	0.32176
jgi_FoxMRL8996_488097_MIX6745_54_56	jgi_FoxMRL8996_498773_MIX17421_270_99	0.25352
jgi_FoxMRL8996_488097_MIX6745_54_56	jgi_FoxMRL8996_511232_estExt_Genemark1.C_C_1015_t20147	0.3634
jgi_FoxMRL8996_488097_MIX6745_54_56	jgi_FoxMRL8996_511389_estExt_Genemark1.C_C_1022_t10184	0.33683
jgi_FoxMRL8996_488097_MIX6745_54_56	jgi_FoxMRL8996_511369_estExt_Genemark1.C_C_1022_t10157_unrelaxed_rank_001_alphafold2_ptm_model_1_seed_000.pdb	0.40046
jgi_FoxMRL8996_488097_MIX6745_54_56	jgi_FoxMRL8996_493924_MIX12572_270_70	0.24018
jgi_FoxMRL8996_488097_MIX6745_54_56	jgi_FoxMRL8996_499602_MIX18250_2667_68	0.25465
jgi_FoxMRL8996_488097_MIX6745_54_56	jgi_FoxMRL8996_511299_estExt_Genemark1.C_C_1022_t10071	0.31609
jgi_FoxMRL8996_488097_MIX6745_54_56	jgi_FoxMRL8996_499393_MIX18041_1058_50	0.44196
jgi_FoxMRL8996_488097_MIX6745_54_56	jgi_FoxMRL8996_511608_estExt_Genemark1.C_C_1022_t10437	0.27455
jgi_FoxMRL8996_488097_MIX6745_54_56	jgi_FoxMRL8996_50217_CE50216_2761_unrelaxed_rank_001_alphafold2_ptm_model_1_seed_000.pdb	0.21382
jgi_FoxMRL8996_488097_MIX6745_54_56	jgi_FoxMRL8996_511397_estExt_Genemark1.C_C_1022_t10194	0.25098
jgi_FoxMRL8996_488097_MIX6745_54_56	jgi_FoxMRL8996_513876_estExt_Genemark1.C_C_10450244_unrelaxed_rank_001_alphafold2_ptm_model_2_seed_000.pdb	0.31283
jgi_FoxMRL8996_488097_MIX6745_54_56	jgi_FoxMRL8996_512553_estExt_Genemark1.C_C_10410050	0.2072
jgi_FoxMRL8996_488097_MIX6745_54_56	jgi_FoxMRL8996_511042_estExt_Genemark1.C_C_1015_t10372	0.19915
jgi_FoxMRL8996_488097_MIX6745_54_56	jgi_FoxMRL8996_493901_MIX12549_188_61	0.2631
jgi_FoxMRL8996_488097_MIX6745_54_56	jgi_FoxMRL8996_513471_estExt_Genemark1.C_C_1044_t10354	0.30195
jgi_FoxMRL8996_488097_MIX6745_54_56	jgi_FoxMRL8996_494253_MIX12901_3611_32	0.29871
jgi_FoxMRL8996_488097_MIX6745_54_56	jgi_FoxMRL8996_512446_estExt_Genemark1.C_C_1022_t30396	0.2269
jgi_FoxMRL8996_488097_MIX6745_54_56	jgi_FoxMRL8996_514926_estExt_Genemark1.C_C_1055_t10205	0.33259
jgi_FoxMRL8996_488097_MIX6745_54_56	jgi_FoxMRL8996_514316_estExt_Genemark1.C_C_10520119	0.25872
jgi_FoxMRL8996_488097_MIX6745_54_56	jgi_FoxMRL8996_513975_estExt_Genemark1.C_C_10450396_unrelaxed_rank_001_alphafold2_ptm_model_2_seed_000.pdb	0.23304
jgi_FoxMRL8996_488097_MIX6745_54_56	jgi_FoxMRL8996_513900_estExt_Genemark1.C_C_10450273	0.24849
jgi_FoxMRL8996_488097_MIX6745_54_56	jgi_FoxMRL8996_49901_CE49900_43979	0.30036
jgi_FoxMRL8996_488097_MIX6745_54_56	jgi_FoxMRL8996_513901_estExt_Genemark1.C_C_10450274	0.22515
jgi_FoxMRL8996_488097_MIX6745_54_56	jgi_FoxMRL8996_515382_estExt_Genemark1.C_C_1071_t10230	0.30642
jgi_FoxMRL8996_488097_MIX6745_54_56	jgi_FoxMRL8996_515092_estExt_Genemark1.C_C_1055_t10397	0.24836
jgi_FoxMRL8996_488097_MIX6745_54_56	jgi_FoxMRL8996_513842_estExt_Genemark1.C_C_10450192	0.29502
jgi_FoxMRL8996_488097_MIX6745_54_56	jgi_FoxMRL8996_512554_estExt_Genemark1.C_C_10410052_unrelaxed_rank_001_alphafold2_ptm_model_2_seed_000.pdb	0.26045
jgi_FoxMRL8996_488097_MIX6745_54_56	jgi_FoxMRL8996_513518_estExt_Genemark1.C_C_1044_t10406_unrelaxed_rank_001_alphafold2_ptm_model_1_seed_000.pdb	0.22737
jgi_FoxMRL8996_488097_MIX6745_54_56	jgi_FoxMRL8996_516246_estExt_Genemark1.C_C_1071_t30297_unrelaxed_rank_001_alphafold2_ptm_model_1_seed_000.pdb	0.27607
jgi_FoxMRL8996_488097_MIX6745_54_56	jgi_FoxMRL8996_517637_estExt_Genemark1.C_C_1092_t10078_unrelaxed_rank_001_alphafold2_ptm_model_2_seed_000.pdb	0.2716
jgi_FoxMRL8996_488097_MIX6745_54_56	jgi_FoxMRL8996_516070_estExt_Genemark1.C_C_1071_t30081	0.23767
jgi_FoxMRL8996_488097_MIX6745_54_56	jgi_FoxMRL8996_517772_estExt_Genemark1.C_C_1092_t10244_unrelaxed_rank_001_alphafold2_ptm_model_2_seed_000.pdb	0.28933
jgi_FoxMRL8996_488097_MIX6745_54_56	jgi_FoxMRL8996_515458_estExt_Genemark1.C_C_1071_t10325_unrelaxed_rank_001_alphafold2_ptm_model_2_seed_000.pdb	0.21804
jgi_FoxMRL8996_488097_MIX6745_54_56	jgi_FoxMRL8996_513261_estExt_Genemark1.C_C_1044_t10090	0.26583
jgi_FoxMRL8996_488097_MIX6745_54_56	jgi_FoxMRL8996_516468_estExt_Genemark1.C_C_1082_t10020_unrelaxed_rank_001_alphafold2_ptm_model_1_seed_000.pdb	0.27433
jgi_FoxMRL8996_488097_MIX6745_54_56	jgi_FoxMRL8996_518389_estExt_Genemark1.C_C_101010075	0.37345
jgi_FoxMRL8996_488097_MIX6745_54_56	jgi_FoxMRL8996_515787_estExt_Genemark1.C_C_1071_t20235	0.20812
jgi_FoxMRL8996_488097_MIX6745_54_56	jgi_FoxMRL8996_515177_estExt_Genemark1.C_C_1055_t20015_unrelaxed_rank_001_alphafold2_ptm_model_2_seed_000.pdb	0.25102
jgi_FoxMRL8996_488097_MIX6745_54_56	jgi_FoxMRL8996_519155_estExt_Genemark1.C_C_101110038	0.27206
jgi_FoxMRL8996_488097_MIX6745_54_56	jgi_FoxMRL8996_518461_estExt_Genemark1.C_C_101010170_unrelaxed_rank_001_alphafold2_ptm_model_1_seed_000.pdb	0.20596
jgi_FoxMRL8996_488097_MIX6745_54_56	jgi_FoxMRL8996_519154_estExt_Genemark1.C_C_101110035_unrelaxed_rank_001_alphafold2_ptm_model_2_seed_000.pdb	0.23033
jgi_FoxMRL8996_488097_MIX6745_54_56	jgi_FoxMRL8996_515818_estExt_Genemark1.C_C_1071_t20275_unrelaxed_rank_001_alphafold2_ptm_model_1_seed_000.pdb	0.25588
jgi_FoxMRL8996_488097_MIX6745_54_56	jgi_FoxMRL8996_519288_estExt_Genemark1.C_C_101110223_unrelaxed_rank_001_alphafold2_ptm_model_2_seed_000.pdb	0.28466
jgi_FoxMRL8996_488097_MIX6745_54_56	jgi_FoxMRL8996_495648_MIX14296_1119_57	0.25393
jgi_FoxMRL8996_488097_MIX6745_54_56	jgi_FoxMRL8996_518220_estExt_Genemark1.C_C_1092_t20253	0.30166
jgi_FoxMRL8996_488097_MIX6745_54_56	jgi_FoxMRL8996_519156_estExt_Genemark1.C_C_101110041	0.26157
jgi_FoxMRL8996_488097_MIX6745_54_56	jgi_FoxMRL8996_519392_estExt_Genemark1.C_C_10112_t10096_unrelaxed_rank_001_alphafold2_ptm_model_1_seed_000.pdb	0.26072
jgi_FoxMRL8996_488097_MIX6745_54_56	jgi_FoxMRL8996_516545_estExt_Genemark1.C_C_1082_t10110	0.31704
jgi_FoxMRL8996_488097_MIX6745_54_56	jgi_FoxMRL8996_519158_estExt_Genemark1.C_C_101110046	0.19877
jgi_FoxMRL8996_488097_MIX6745_54_56	jgi_FoxMRL8996_516359_estExt_Genemark1.C_C_1071_t30455	0.37572
jgi_FoxMRL8996_488097_MIX6745_54_56	jgi_FoxMRL8996_496203_MIX14851_3_5_unrelaxed_rank_001_alphafold2_ptm_model_2_seed_000.pdb	0.32972
jgi_FoxMRL8996_488097_MIX6745_54_56	jgi_FoxMRL8996_517422_estExt_Genemark1.C_C_1083_t20146_unrelaxed_rank_001_alphafold2_ptm_model_1_seed_000.pdb	0.2877
jgi_FoxMRL8996_488097_MIX6745_54_56	jgi_FoxMRL8996_519771_estExt_Genemark1.C_C_10112_t20067	0.36964
jgi_FoxMRL8996_488097_MIX6745_54_56	jgi_FoxMRL8996_519610_estExt_Genemark1.C_C_10112_t10364	0.24324
jgi_FoxMRL8996_488097_MIX6745_54_56	jgi_FoxMRL8996_518386_estExt_Genemark1.C_C_101010072	0.30821
jgi_FoxMRL8996_488097_MIX6745_54_56	jgi_FoxMRL8996_519230_estExt_Genemark1.C_C_101110143	0.25756
jgi_FoxMRL8996_488097_MIX6745_54_56	jgi_FoxMRL8996_520015_estExt_Genemark1.C_C_101220012	0.36768
jgi_FoxMRL8996_488097_MIX6745_54_56	jgi_FoxMRL8996_518532_estExt_Genemark1.C_C_101010252	0.31768
jgi_FoxMRL8996_488097_MIX6745_54_56	jgi_FoxMRL8996_520308_estExt_Genemark1.C_C_101240053	0.2769
jgi_FoxMRL8996_488097_MIX6745_54_56	jgi_FoxMRL8996_519870_estExt_Genemark1.C_C_101130040_unrelaxed_rank_001_alphafold2_ptm_model_1_seed_000.pdb	0.22182
jgi_FoxMRL8996_488097_MIX6745_54_56	jgi_FoxMRL8996_519927_estExt_Genemark1.C_C_101210074_unrelaxed_rank_001_alphafold2_ptm_model_2_seed_000.pdb	0.23423
jgi_FoxMRL8996_488097_MIX6745_54_56	jgi_FoxMRL8996_520244_estExt_Genemark1.C_C_101230179	0.2347
jgi_FoxMRL8996_488097_MIX6745_54_56	jgi_FoxMRL8996_520509_estExt_Genemark1.C_C_101320055_unrelaxed_rank_001_alphafold2_ptm_model_2_seed_000.pdb	0.2692
jgi_FoxMRL8996_488097_MIX6745_54_56	jgi_FoxMRL8996_520374_estExt_Genemark1.C_C_101250100	0.24103
jgi_FoxMRL8996_488097_MIX6745_54_56	jgi_FoxMRL8996_520438_estExt_Genemark1.C_C_101310039	0.26531
jgi_FoxMRL8996_488097_MIX6745_54_56	jgi_FoxMRL8996_520218_estExt_Genemark1.C_C_101230137	0.2757
jgi_FoxMRL8996_488097_MIX6745_54_56	jgi_FoxMRL8996_519685_estExt_Genemark1.C_C_10112_t10461	0.31705
jgi_FoxMRL8996_488097_MIX6745_54_56	jgi_FoxMRL8996_521423_estExt_Genemark1.C_S_150011_unrelaxed_rank_001_alphafold2_ptm_model_2_seed_000.pdb	0.40685
jgi_FoxMRL8996_488097_MIX6745_54_56	jgi_FoxMRL8996_520944_estExt_Genemark1.C_C_101340215	0.32108
jgi_FoxMRL8996_488097_MIX6745_54_56	jgi_FoxMRL8996_520331_estExt_Genemark1.C_C_101250004_unrelaxed_rank_001_alphafold2_ptm_model_1_seed_000.pdb	0.28564
jgi_FoxMRL8996_488097_MIX6745_54_56	jgi_FoxMRL8996_521085_estExt_Genemark1.C_C_101340410_unrelaxed_rank_001_alphafold2_ptm_model_1_seed_000.pdb	0.19323
jgi_FoxMRL8996_488097_MIX6745_54_56	jgi_FoxMRL8996_521378_estExt_Genemark1.C_S_130016	0.28755
jgi_FoxMRL8996_488097_MIX6745_54_56	jgi_FoxMRL8996_520018_estExt_Genemark1.C_C_101220016	0.29084
jgi_FoxMRL8996_488097_MIX6745_54_56	jgi_FoxMRL8996_521047_estExt_Genemark1.C_C_101340358	0.2174
jgi_FoxMRL8996_488097_MIX6745_54_56	jgi_FoxMRL8996_519462_estExt_Genemark1.C_C_10112_t10183	0.37122
jgi_FoxMRL8996_488097_MIX6745_54_56	jgi_FoxMRL8996_513886_estExt_Genemark1.C_C_10450256	0.33536
jgi_FoxMRL8996_488097_MIX6745_54_56	jgi_FoxMRL8996_520945_estExt_Genemark1.C_C_101340216	0.3112
jgi_FoxMRL8996_488097_MIX6745_54_56	jgi_FoxMRL8996_522131_estExt_Genemark1.C_S_1950001	0.35013
jgi_FoxMRL8996_488097_MIX6745_54_56	jgi_FoxMRL8996_520722_estExt_Genemark1.C_C_101330238	0.28412
jgi_FoxMRL8996_488097_MIX6745_54_56	jgi_FoxMRL8996_523280_estExt_fgenesh1_pm.C_C_10210005	0.27218
jgi_FoxMRL8996_488097_MIX6745_54_56	jgi_FoxMRL8996_520573_estExt_Genemark1.C_C_101330052	0.29776
jgi_FoxMRL8996_488097_MIX6745_54_56	jgi_FoxMRL8996_524282_estExt_fgenesh1_pm.C_C_10420066	0.28445
jgi_FoxMRL8996_488097_MIX6745_54_56	jgi_FoxMRL8996_522194_estExt_fgenesh1_pm.C_C_10110086	0.28071
jgi_FoxMRL8996_488097_MIX6745_54_56	jgi_FoxMRL8996_52492_CE52491_33012_unrelaxed_rank_001_alphafold2_ptm_model_1_seed_000.pdb	0.2133
jgi_FoxMRL8996_488097_MIX6745_54_56	jgi_FoxMRL8996_525104_estExt_fgenesh1_pm.C_C_10450268	0.23454
jgi_FoxMRL8996_488097_MIX6745_54_56	jgi_FoxMRL8996_521731_estExt_Genemark1.C_S_410012_unrelaxed_rank_001_alphafold2_ptm_model_2_seed_000.pdb	0.27371
jgi_FoxMRL8996_488097_MIX6745_54_56	jgi_FoxMRL8996_52465_CE52464_35021_unrelaxed_rank_001_alphafold2_ptm_model_1_seed_000.pdb	0.20197
jgi_FoxMRL8996_488097_MIX6745_54_56	jgi_FoxMRL8996_522229_estExt_fgenesh1_pm.C_C_10110134	0.32633
jgi_FoxMRL8996_488097_MIX6745_54_56	jgi_FoxMRL8996_524657_estExt_fgenesh1_pm.C_C_10440113_unrelaxed_rank_001_alphafold2_ptm_model_2_seed_000.pdb	0.2585
jgi_FoxMRL8996_488097_MIX6745_54_56	jgi_FoxMRL8996_525016_estExt_fgenesh1_pm.C_C_10450146	0.27925
jgi_FoxMRL8996_488097_MIX6745_54_56	jgi_FoxMRL8996_525296_estExt_fgenesh1_pm.C_C_10510163	0.25738
jgi_FoxMRL8996_488097_MIX6745_54_56	jgi_FoxMRL8996_520561_estExt_Genemark1.C_C_101330039	0.36241
jgi_FoxMRL8996_488097_MIX6745_54_56	jgi_FoxMRL8996_525302_estExt_fgenesh1_pm.C_C_10510173	0.25448
jgi_FoxMRL8996_488097_MIX6745_54_56	jgi_FoxMRL8996_525247_estExt_fgenesh1_pm.C_C_10510107	0.28937
jgi_FoxMRL8996_488097_MIX6745_54_56	jgi_FoxMRL8996_525941_estExt_fgenesh1_pm.C_C_10550223_unrelaxed_rank_001_alphafold2_ptm_model_1_seed_000.pdb	0.29112
jgi_FoxMRL8996_488097_MIX6745_54_56	jgi_FoxMRL8996_526164_estExt_fgenesh1_pm.C_C_1071_t10166_unrelaxed_rank_001_alphafold2_ptm_model_2_seed_000.pdb	0.26134
jgi_FoxMRL8996_488097_MIX6745_54_56	jgi_FoxMRL8996_493740_MIX12388_49_4	0.30199
jgi_FoxMRL8996_488097_MIX6745_54_56	jgi_FoxMRL8996_524710_estExt_fgenesh1_pm.C_C_10440182	0.34303
jgi_FoxMRL8996_488097_MIX6745_54_56	jgi_FoxMRL8996_527080_estExt_fgenesh1_pm.C_C_10830020	0.27382
jgi_FoxMRL8996_488097_MIX6745_54_56	jgi_FoxMRL8996_527648_estExt_fgenesh1_pm.C_C_1092_t10135_unrelaxed_rank_001_alphafold2_ptm_model_2_seed_000.pdb	0.25063
jgi_FoxMRL8996_488097_MIX6745_54_56	jgi_FoxMRL8996_527334_estExt_fgenesh1_pm.C_C_10830322	0.27185
jgi_FoxMRL8996_488097_MIX6745_54_56	jgi_FoxMRL8996_520556_estExt_Genemark1.C_C_101330033	0.3188
jgi_FoxMRL8996_488097_MIX6745_54_56	jgi_FoxMRL8996_528692_estExt_fgenesh1_pm.C_C_101110063_unrelaxed_rank_001_alphafold2_ptm_model_1_seed_000.pdb	0.2651
jgi_FoxMRL8996_488097_MIX6745_54_56	jgi_FoxMRL8996_525977_estExt_fgenesh1_pm.C_C_10550268_unrelaxed_rank_001_alphafold2_ptm_model_1_seed_000.pdb	0.2618
jgi_FoxMRL8996_488097_MIX6745_54_56	jgi_FoxMRL8996_513947_estExt_Genemark1.C_C_10450343	0.32327
jgi_FoxMRL8996_488097_MIX6745_54_56	jgi_FoxMRL8996_527968_estExt_fgenesh1_pm.C_C_1092_t10488	0.27892
jgi_FoxMRL8996_488097_MIX6745_54_56	jgi_FoxMRL8996_527420_estExt_fgenesh1_pm.C_C_10830442	0.25315
jgi_FoxMRL8996_488097_MIX6745_54_56	jgi_FoxMRL8996_526840_estExt_fgenesh1_pm.C_C_10820059	0.31884
jgi_FoxMRL8996_488097_MIX6745_54_56	jgi_FoxMRL8996_525984_estExt_fgenesh1_pm.C_C_10550278	0.29352
jgi_FoxMRL8996_488097_MIX6745_54_56	jgi_FoxMRL8996_529368_estExt_fgenesh1_pm.C_C_101210139	0.39761
jgi_FoxMRL8996_488097_MIX6745_54_56	jgi_FoxMRL8996_528205_estExt_fgenesh1_pm.C_C_101010213_unrelaxed_rank_001_alphafold2_ptm_model_1_seed_000.pdb	0.26616
jgi_FoxMRL8996_488097_MIX6745_54_56	jgi_FoxMRL8996_529254_estExt_fgenesh1_pm.C_C_101130003_unrelaxed_rank_001_alphafold2_ptm_model_2_seed_000.pdb	0.22008
jgi_FoxMRL8996_488097_MIX6745_54_56	jgi_FoxMRL8996_529065_estExt_fgenesh1_pm.C_C_10112_t10289	0.26342
jgi_FoxMRL8996_488097_MIX6745_54_56	jgi_FoxMRL8996_525155_estExt_fgenesh1_pm.C_C_10450350	0.2874
jgi_FoxMRL8996_488097_MIX6745_54_56	jgi_FoxMRL8996_526707_estExt_fgenesh1_pm.C_C_1071_t20351	0.29847
jgi_FoxMRL8996_488097_MIX6745_54_56	jgi_FoxMRL8996_529681_estExt_fgenesh1_pm.C_C_101250039	0.36268
jgi_FoxMRL8996_488097_MIX6745_54_56	jgi_FoxMRL8996_528856_estExt_fgenesh1_pm.C_C_10112_t10039	0.23147
jgi_FoxMRL8996_488097_MIX6745_54_56	jgi_FoxMRL8996_530061_estExt_fgenesh1_pm.C_C_101340034	0.28279
jgi_FoxMRL8996_488097_MIX6745_54_56	jgi_FoxMRL8996_529443_estExt_fgenesh1_pm.C_C_101220099	0.28932
jgi_FoxMRL8996_488097_MIX6745_54_56	jgi_FoxMRL8996_529054_estExt_fgenesh1_pm.C_C_10112_t10272_unrelaxed_rank_001_alphafold2_ptm_model_2_seed_000.pdb	0.28082
jgi_FoxMRL8996_488097_MIX6745_54_56	jgi_FoxMRL8996_528638_estExt_fgenesh1_pm.C_C_101020410	0.26398
jgi_FoxMRL8996_488097_MIX6745_54_56	jgi_FoxMRL8996_529803_estExt_fgenesh1_pm.C_C_101320033_unrelaxed_rank_001_alphafold2_ptm_model_2_seed_000.pdb	0.24437
jgi_FoxMRL8996_488097_MIX6745_54_56	jgi_FoxMRL8996_530707_estExt_fgenesh1_pm.C_S_310014	0.34583
jgi_FoxMRL8996_488097_MIX6745_54_56	jgi_FoxMRL8996_529425_estExt_fgenesh1_pm.C_C_101220067	0.29814
jgi_FoxMRL8996_488097_MIX6745_54_56	jgi_FoxMRL8996_529761_estExt_fgenesh1_pm.C_C_101310036	0.31589
jgi_FoxMRL8996_488097_MIX6745_54_56	jgi_FoxMRL8996_529586_estExt_fgenesh1_pm.C_C_101230152	0.29455
jgi_FoxMRL8996_488097_MIX6745_54_56	jgi_FoxMRL8996_530843_estExt_fgenesh1_pm.C_S_530008	0.34595
jgi_FoxMRL8996_488097_MIX6745_54_56	jgi_FoxMRL8996_529719_estExt_fgenesh1_pm.C_C_101250121_unrelaxed_rank_001_alphafold2_ptm_model_2_seed_000.pdb	0.29176
jgi_FoxMRL8996_488097_MIX6745_54_56	jgi_FoxMRL8996_530198_estExt_fgenesh1_pm.C_C_101340186	0.25822
jgi_FoxMRL8996_488097_MIX6745_54_56	jgi_FoxMRL8996_529296_estExt_fgenesh1_pm.C_C_101210016_unrelaxed_rank_001_alphafold2_ptm_model_1_seed_000.pdb	0.26063
jgi_FoxMRL8996_488097_MIX6745_54_56	jgi_FoxMRL8996_60219_CE60218_1898	0.23452
jgi_FoxMRL8996_488097_MIX6745_54_56	jgi_FoxMRL8996_530318_estExt_fgenesh1_pm.C_C_101340344_unrelaxed_rank_001_alphafold2_ptm_model_2_seed_000.pdb	0.19905
jgi_FoxMRL8996_488097_MIX6745_54_56	jgi_FoxMRL8996_529741_estExt_fgenesh1_pm.C_C_101310013	0.31444
jgi_FoxMRL8996_488097_MIX6745_54_56	jgi_FoxMRL8996_529696_estExt_fgenesh1_pm.C_C_101250084	0.37565
jgi_FoxMRL8996_488097_MIX6745_54_56	jgi_FoxMRL8996_62770_CE62769_400_unrelaxed_rank_001_alphafold2_ptm_model_1_seed_000.pdb	0.29868
jgi_FoxMRL8996_488097_MIX6745_54_56	jgi_FoxMRL8996_524576_estExt_fgenesh1_pm.C_C_10440021	0.32554
jgi_FoxMRL8996_488097_MIX6745_54_56	jgi_FoxMRL8996_64230_CE64229_10211	0.29839
jgi_FoxMRL8996_488097_MIX6745_54_56	jgi_FoxMRL8996_64706_CE64705_485	0.28886
jgi_FoxMRL8996_488097_MIX6745_54_56	jgi_FoxMRL8996_65088_CE65087_3814	0.29478
jgi_FoxMRL8996_488097_MIX6745_54_56	jgi_FoxMRL8996_65292_CE65291_16336_unrelaxed_rank_001_alphafold2_ptm_model_2_seed_000.pdb	0.29426
jgi_FoxMRL8996_488097_MIX6745_54_56	jgi_FoxMRL8996_65012_CE65011_25074_unrelaxed_rank_001_alphafold2_ptm_model_1_seed_000.pdb	0.3228
jgi_FoxMRL8996_488097_MIX6745_54_56	jgi_FoxMRL8996_66040_CE66039_17405	0.19698
jgi_FoxMRL8996_488097_MIX6745_54_56	jgi_FoxMRL8996_529596_estExt_fgenesh1_pm.C_C_101230174	0.32057
jgi_FoxMRL8996_488097_MIX6745_54_56	jgi_FoxMRL8996_530213_estExt_fgenesh1_pm.C_C_101340212	0.26288
jgi_FoxMRL8996_488097_MIX6745_54_56	jgi_FoxMRL8996_60132_CE60131_6626	0.29467
jgi_FoxMRL8996_488097_MIX6745_54_56	jgi_FoxMRL8996_68773_CE68772_10294_unrelaxed_rank_001_alphafold2_ptm_model_1_seed_000.pdb	0.23542
jgi_FoxMRL8996_488097_MIX6745_54_56	jgi_FoxMRL8996_65802_CE65801_3890_unrelaxed_rank_001_alphafold2_ptm_model_2_seed_000.pdb	0.19057
jgi_FoxMRL8996_488097_MIX6745_54_56	jgi_FoxMRL8996_68669_CE68668_18026_unrelaxed_rank_001_alphafold2_ptm_model_2_seed_000.pdb	0.27911
jgi_FoxMRL8996_488097_MIX6745_54_56	jgi_FoxMRL8996_72951_CE72950_17554	0.34442
jgi_FoxMRL8996_488097_MIX6745_54_56	jgi_FoxMRL8996_67550_CE67549_36541_unrelaxed_rank_001_alphafold2_ptm_model_1_seed_000.pdb	0.27023
jgi_FoxMRL8996_488097_MIX6745_54_56	jgi_FoxMRL8996_54950_CE54949_29767	0.27983
jgi_FoxMRL8996_488097_MIX6745_54_56	jgi_FoxMRL8996_61500_CE61499_30291	0.28957
jgi_FoxMRL8996_488097_MIX6745_54_56	jgi_FoxMRL8996_60911_CE60910_10281	0.32456
jgi_FoxMRL8996_488097_MIX6745_54_56	jgi_FoxMRL8996_63128_CE63127_8513	0.33251
jgi_FoxMRL8996_488097_MIX6745_54_56	jgi_FoxMRL8996_64438_CE64437_1074_unrelaxed_rank_001_alphafold2_ptm_model_2_seed_000.pdb	0.29319
jgi_FoxMRL8996_488097_MIX6745_54_56	jgi_FoxMRL8996_68867_CE68866_2658_unrelaxed_rank_001_alphafold2_ptm_model_1_seed_000.pdb	0.26923
jgi_FoxMRL8996_488097_MIX6745_54_56	jgi_FoxMRL8996_74575_CE74574_15014	0.34492
jgi_FoxMRL8996_488097_MIX6745_54_56	jgi_FoxMRL8996_75688_CE75687_22431	0.33077
jgi_FoxMRL8996_488097_MIX6745_54_56	jgi_FoxMRL8996_79104_CE79103_114_unrelaxed_rank_001_alphafold2_ptm_model_2_seed_000.pdb	0.40209
jgi_FoxMRL8996_488097_MIX6745_54_56	jgi_FoxMRL8996_74592_CE74591_7496	0.27966
jgi_FoxMRL8996_488097_MIX6745_54_56	jgi_FoxMRL8996_7310_CE7309_25157	0.22558
jgi_FoxMRL8996_488097_MIX6745_54_56	jgi_FoxMRL8996_74688_CE74687_13408_unrelaxed_rank_001_alphafold2_ptm_model_1_seed_000.pdb	0.2156
jgi_FoxMRL8996_488097_MIX6745_54_56	jgi_FoxMRL8996_64473_CE64472_53316	0.35048
jgi_FoxMRL8996_488097_MIX6745_54_56	jgi_FoxMRL8996_79298_CE79297_6056_unrelaxed_rank_001_alphafold2_ptm_model_1_seed_000.pdb	0.23833
jgi_FoxMRL8996_488097_MIX6745_54_56	jgi_FoxMRL8996_80321_CE80320_374	0.2557
jgi_FoxMRL8996_488097_MIX6745_54_56	jgi_FoxMRL8996_71170_CE71169_37862_unrelaxed_rank_001_alphafold2_ptm_model_2_seed_000.pdb	0.26376
jgi_FoxMRL8996_488097_MIX6745_54_56	jgi_FoxMRL8996_77167_CE77166_7512	0.28061
jgi_FoxMRL8996_488097_MIX6745_54_56	jgi_FoxMRL8996_8222_CE8221_27784	0.23995
jgi_FoxMRL8996_488097_MIX6745_54_56	jgi_FoxMRL8996_75195_CE75194_28926	0.20745
jgi_FoxMRL8996_488097_MIX6745_54_56	jgi_FoxMRL8996_70342_CE70341_47858	0.31178
jgi_FoxMRL8996_488097_MIX6745_54_56	jgi_FoxMRL8996_74339_CE74338_37109	0.29566
jgi_FoxMRL8996_488097_MIX6745_54_56	jgi_FoxMRL8996_77505_CE77504_538_unrelaxed_rank_001_alphafold2_ptm_model_1_seed_000.pdb	0.22914
jgi_FoxMRL8996_488097_MIX6745_54_56	jgi_FoxMRL8996_92571_CE92570_1688	0.38106
jgi_FoxMRL8996_488097_MIX6745_54_56	jgi_FoxMRL8996_82573_CE82572_27110	0.28105
jgi_FoxMRL8996_488097_MIX6745_54_56	jgi_FoxMRL8996_69770_CE69769_3224	0.31093
jgi_FoxMRL8996_488097_MIX6745_54_56	jgi_FoxMRL8996_59132_CE59131_23397	0.35534
jgi_FoxMRL8996_488097_MIX6745_54_56	jgi_FoxMRL8996_70351_CE70350_1622	0.28185
jgi_FoxMRL8996_488097_MIX6745_54_56	jgi_FoxMRL8996_94389_CE94388_773_unrelaxed_rank_001_alphafold2_ptm_model_1_seed_000.pdb	0.24577
jgi_FoxMRL8996_488097_MIX6745_54_56	jgi_FoxMRL8996_94885_CE94884_20803_unrelaxed_rank_001_alphafold2_ptm_model_1_seed_000.pdb	0.27808
jgi_FoxMRL8996_488097_MIX6745_54_56	jgi_FoxMRL8996_96807_CE96806_17325_unrelaxed_rank_001_alphafold2_ptm_model_1_seed_000.pdb	0.24254
jgi_FoxMRL8996_488097_MIX6745_54_56	jgi_FoxMRL8996_96143_CE96142_28861_unrelaxed_rank_001_alphafold2_ptm_model_2_seed_000.pdb	0.23604
jgi_FoxMRL8996_488097_MIX6745_54_56	jgi_FoxMRL8996_82456_CE82455_27466_unrelaxed_rank_001_alphafold2_ptm_model_1_seed_000.pdb	0.23405
jgi_FoxMRL8996_488097_MIX6745_54_56	jgi_FoxMRL8996_96522_CE96521_445_unrelaxed_rank_001_alphafold2_ptm_model_2_seed_000.pdb	0.17727
jgi_FoxMRL8996_488097_MIX6745_54_56	jgi_FoxMRL8996_90847_CE90846_15369	0.2299
jgi_FoxMRL8996_488097_MIX6745_54_56	jgi_FoxMRL8996_86008_CE86007_10169_unrelaxed_rank_001_alphafold2_ptm_model_2_seed_000.pdb	0.27341
jgi_FoxMRL8996_488097_MIX6745_54_56	jgi_FoxMRL8996_96560_CE96559_3754	0.31235
jgi_FoxMRL8996_488097_MIX6745_54_56	jgi_FoxMRL8996_93049_CE93048_3537	0.29501
jgi_FoxMRL8996_488097_MIX6745_54_56	jgi_FoxMRL8996_97241_CE97240_18942_unrelaxed_rank_001_alphafold2_ptm_model_1_seed_000.pdb	0.29233
jgi_FoxMRL8996_488097_MIX6745_54_56	jgi_FoxMRL8996_90406_CE90405_1103	0.29922
jgi_FoxMRL8996_488097_MIX6745_54_56	jgi_FoxMRL8996_9698_CE9697_8351_unrelaxed_rank_001_alphafold2_ptm_model_2_seed_000.pdb	0.20908
jgi_FoxMRL8996_488097_MIX6745_54_56	jgi_FoxMRL8996_98886_CE98885_5209_unrelaxed_rank_001_alphafold2_ptm_model_1_seed_000.pdb	0.27047
jgi_FoxMRL8996_488097_MIX6745_54_56	jgi_FoxMRL8996_94728_CE94727_7681	0.25946
jgi_FoxMRL8996_488097_MIX6745_54_56	jgi_FoxMRL8996_984_CE983_2269	0.26212
jgi_FoxMRL8996_488097_MIX6745_54_56	jgi_FoxMRL8996_84248_CE84247_49345	0.32213
jgi_FoxMRL8996_488097_MIX6745_54_56	jgi_FoxMRL8996_82768_CE82767_5369	0.2956
jgi_FoxMRL8996_488165_MIX6813_27270_68	jgi_FoxMRL8996_488503_MIX7151_16_71_unrelaxed_rank_001_alphafold2_ptm_model_1_seed_000.pdb	0.31652
jgi_FoxMRL8996_488097_MIX6745_54_56	jgi_FoxMRL8996_66818_CE66817_32848	0.35766
jgi_FoxMRL8996_488097_MIX6745_54_56	jgi_FoxMRL8996_98775_CE98774_9495	0.30462
jgi_FoxMRL8996_488097_MIX6745_54_56	jgi_FoxMRL8996_96873_CE96872_4293	0.31654
jgi_FoxMRL8996_488097_MIX6745_54_56	jgi_FoxMRL8996_92910_CE92909_3157	0.31161
jgi_FoxMRL8996_488097_MIX6745_54_56	jgi_FoxMRL8996_98727_CE98726_34285	0.26821
jgi_FoxMRL8996_488165_MIX6813_27270_68	jgi_FoxMRL8996_489682_MIX8330_19_33	0.29908
jgi_FoxMRL8996_488165_MIX6813_27270_68	jgi_FoxMRL8996_489906_MIX8554_16_34	0.28872
jgi_FoxMRL8996_488165_MIX6813_27270_68	jgi_FoxMRL8996_488825_MIX7473_158_56	0.27715
jgi_FoxMRL8996_488097_MIX6745_54_56	jgi_FoxMRL8996_99665_CE99664_8979	0.30631
jgi_FoxMRL8996_488165_MIX6813_27270_68	jgi_FoxMRL8996_488658_MIX7306_41_40	0.26919
jgi_FoxMRL8996_488165_MIX6813_27270_68	jgi_FoxMRL8996_489710_MIX8358_1_5_unrelaxed_rank_001_alphafold2_ptm_model_1_seed_000.pdb	0.27044
jgi_FoxMRL8996_488165_MIX6813_27270_68	jgi_FoxMRL8996_491037_MIX9685_1_5_unrelaxed_rank_001_alphafold2_ptm_model_2_seed_000.pdb	0.21788
jgi_FoxMRL8996_488165_MIX6813_27270_68	jgi_FoxMRL8996_492143_MIX10791_61_60_unrelaxed_rank_001_alphafold2_ptm_model_1_seed_000.pdb	0.23704
jgi_FoxMRL8996_488165_MIX6813_27270_68	jgi_FoxMRL8996_49220_CE49219_622	0.27006
jgi_FoxMRL8996_488165_MIX6813_27270_68	jgi_FoxMRL8996_490245_MIX8893_8_12	0.24123
jgi_FoxMRL8996_488165_MIX6813_27270_68	jgi_FoxMRL8996_488652_MIX7300_26_8	0.20875
jgi_FoxMRL8996_488165_MIX6813_27270_68	jgi_FoxMRL8996_489804_MIX8452_116_56	0.26669
jgi_FoxMRL8996_488165_MIX6813_27270_68	jgi_FoxMRL8996_492424_MIX11072_89_58	0.21596
jgi_FoxMRL8996_488165_MIX6813_27270_68	jgi_FoxMRL8996_489869_MIX8517_2_7	0.22723
jgi_FoxMRL8996_488165_MIX6813_27270_68	jgi_FoxMRL8996_492108_MIX10756_1_5	0.28192
jgi_FoxMRL8996_488165_MIX6813_27270_68	jgi_FoxMRL8996_492153_MIX10801_460_85	0.24591
jgi_FoxMRL8996_488165_MIX6813_27270_68	jgi_FoxMRL8996_49250_CE49249_7115	0.27968
jgi_FoxMRL8996_488165_MIX6813_27270_68	jgi_FoxMRL8996_490403_MIX9051_27_27	0.27547
jgi_FoxMRL8996_488165_MIX6813_27270_68	jgi_FoxMRL8996_492006_MIX10654_3_7_unrelaxed_rank_001_alphafold2_ptm_model_2_seed_000.pdb	0.2239
jgi_FoxMRL8996_488165_MIX6813_27270_68	jgi_FoxMRL8996_493707_MIX12355_44_47	0.30581
jgi_FoxMRL8996_488165_MIX6813_27270_68	jgi_FoxMRL8996_488309_MIX6957_166_82	0.22862
jgi_FoxMRL8996_488165_MIX6813_27270_68	jgi_FoxMRL8996_496253_MIX14901_2_10_unrelaxed_rank_001_alphafold2_ptm_model_1_seed_000.pdb	0.27913
jgi_FoxMRL8996_488165_MIX6813_27270_68	jgi_FoxMRL8996_497619_MIX16267_565_84_unrelaxed_rank_001_alphafold2_ptm_model_2_seed_000.pdb	0.32499
jgi_FoxMRL8996_488165_MIX6813_27270_68	jgi_FoxMRL8996_496251_MIX14899_20_38	0.24652
jgi_FoxMRL8996_488165_MIX6813_27270_68	jgi_FoxMRL8996_493837_MIX12485_15_9	0.29279
jgi_FoxMRL8996_488165_MIX6813_27270_68	jgi_FoxMRL8996_490440_MIX9088_41_36	0.24501
jgi_FoxMRL8996_488165_MIX6813_27270_68	jgi_FoxMRL8996_497289_MIX15937_42_8_unrelaxed_rank_001_alphafold2_ptm_model_1_seed_000.pdb	0.28503
jgi_FoxMRL8996_488165_MIX6813_27270_68	jgi_FoxMRL8996_50209_CE50208_5019	0.30937
jgi_FoxMRL8996_488165_MIX6813_27270_68	jgi_FoxMRL8996_49431_CE49430_28314	0.2342
jgi_FoxMRL8996_488165_MIX6813_27270_68	jgi_FoxMRL8996_498773_MIX17421_270_99	0.2792
jgi_FoxMRL8996_488165_MIX6813_27270_68	jgi_FoxMRL8996_511079_estExt_Genemark1.C_C_1015_t10427_unrelaxed_rank_001_alphafold2_ptm_model_1_seed_000.pdb	0.34547
jgi_FoxMRL8996_488165_MIX6813_27270_68	jgi_FoxMRL8996_511232_estExt_Genemark1.C_C_1015_t20147	0.34892
jgi_FoxMRL8996_488165_MIX6813_27270_68	jgi_FoxMRL8996_498134_MIX16782_89_31_unrelaxed_rank_001_alphafold2_ptm_model_2_seed_000.pdb	0.26057
jgi_FoxMRL8996_488165_MIX6813_27270_68	jgi_FoxMRL8996_511369_estExt_Genemark1.C_C_1022_t10157_unrelaxed_rank_001_alphafold2_ptm_model_1_seed_000.pdb	0.41276
jgi_FoxMRL8996_488165_MIX6813_27270_68	jgi_FoxMRL8996_511389_estExt_Genemark1.C_C_1022_t10184	0.4059
jgi_FoxMRL8996_488165_MIX6813_27270_68	jgi_FoxMRL8996_492915_MIX11563_10802_25_unrelaxed_rank_001_alphafold2_ptm_model_2_seed_000.pdb	0.23527
jgi_FoxMRL8996_488165_MIX6813_27270_68	jgi_FoxMRL8996_511299_estExt_Genemark1.C_C_1022_t10071	0.32125
jgi_FoxMRL8996_488165_MIX6813_27270_68	jgi_FoxMRL8996_499602_MIX18250_2667_68	0.23857
jgi_FoxMRL8996_488165_MIX6813_27270_68	jgi_FoxMRL8996_511042_estExt_Genemark1.C_C_1015_t10372	0.23168
jgi_FoxMRL8996_488165_MIX6813_27270_68	jgi_FoxMRL8996_511608_estExt_Genemark1.C_C_1022_t10437	0.34265
jgi_FoxMRL8996_488165_MIX6813_27270_68	jgi_FoxMRL8996_499393_MIX18041_1058_50	0.24723
jgi_FoxMRL8996_488165_MIX6813_27270_68	jgi_FoxMRL8996_50217_CE50216_2761_unrelaxed_rank_001_alphafold2_ptm_model_1_seed_000.pdb	0.19218
jgi_FoxMRL8996_488165_MIX6813_27270_68	jgi_FoxMRL8996_493901_MIX12549_188_61	0.29166
jgi_FoxMRL8996_488165_MIX6813_27270_68	jgi_FoxMRL8996_513876_estExt_Genemark1.C_C_10450244_unrelaxed_rank_001_alphafold2_ptm_model_2_seed_000.pdb	0.29193
jgi_FoxMRL8996_488165_MIX6813_27270_68	jgi_FoxMRL8996_511397_estExt_Genemark1.C_C_1022_t10194	0.28807
jgi_FoxMRL8996_488165_MIX6813_27270_68	jgi_FoxMRL8996_512553_estExt_Genemark1.C_C_10410050	0.23613
jgi_FoxMRL8996_488165_MIX6813_27270_68	jgi_FoxMRL8996_490789_MIX9437_34_19_unrelaxed_rank_001_alphafold2_ptm_model_1_seed_000.pdb	0.22063
jgi_FoxMRL8996_488165_MIX6813_27270_68	jgi_FoxMRL8996_513471_estExt_Genemark1.C_C_1044_t10354	0.32899
jgi_FoxMRL8996_488165_MIX6813_27270_68	jgi_FoxMRL8996_512446_estExt_Genemark1.C_C_1022_t30396	0.20985
jgi_FoxMRL8996_488165_MIX6813_27270_68	jgi_FoxMRL8996_49901_CE49900_43979	0.23661
jgi_FoxMRL8996_488165_MIX6813_27270_68	jgi_FoxMRL8996_514316_estExt_Genemark1.C_C_10520119	0.3205
jgi_FoxMRL8996_488165_MIX6813_27270_68	jgi_FoxMRL8996_513900_estExt_Genemark1.C_C_10450273	0.19321
jgi_FoxMRL8996_488165_MIX6813_27270_68	jgi_FoxMRL8996_513901_estExt_Genemark1.C_C_10450274	0.22678
jgi_FoxMRL8996_488165_MIX6813_27270_68	jgi_FoxMRL8996_512554_estExt_Genemark1.C_C_10410052_unrelaxed_rank_001_alphafold2_ptm_model_2_seed_000.pdb	0.28158
jgi_FoxMRL8996_488165_MIX6813_27270_68	jgi_FoxMRL8996_513518_estExt_Genemark1.C_C_1044_t10406_unrelaxed_rank_001_alphafold2_ptm_model_1_seed_000.pdb	0.2097
jgi_FoxMRL8996_488165_MIX6813_27270_68	jgi_FoxMRL8996_513975_estExt_Genemark1.C_C_10450396_unrelaxed_rank_001_alphafold2_ptm_model_2_seed_000.pdb	0.27812
jgi_FoxMRL8996_488165_MIX6813_27270_68	jgi_FoxMRL8996_514926_estExt_Genemark1.C_C_1055_t10205	0.40065
jgi_FoxMRL8996_488165_MIX6813_27270_68	jgi_FoxMRL8996_494253_MIX12901_3611_32	0.25261
jgi_FoxMRL8996_488165_MIX6813_27270_68	jgi_FoxMRL8996_513261_estExt_Genemark1.C_C_1044_t10090	0.28867
jgi_FoxMRL8996_488165_MIX6813_27270_68	jgi_FoxMRL8996_515382_estExt_Genemark1.C_C_1071_t10230	0.35972
jgi_FoxMRL8996_488165_MIX6813_27270_68	jgi_FoxMRL8996_516070_estExt_Genemark1.C_C_1071_t30081	0.29655
jgi_FoxMRL8996_488165_MIX6813_27270_68	jgi_FoxMRL8996_515092_estExt_Genemark1.C_C_1055_t10397	0.38977
jgi_FoxMRL8996_488165_MIX6813_27270_68	jgi_FoxMRL8996_493924_MIX12572_270_70	0.24337
jgi_FoxMRL8996_488165_MIX6813_27270_68	jgi_FoxMRL8996_517637_estExt_Genemark1.C_C_1092_t10078_unrelaxed_rank_001_alphafold2_ptm_model_2_seed_000.pdb	0.34797
jgi_FoxMRL8996_488165_MIX6813_27270_68	jgi_FoxMRL8996_516246_estExt_Genemark1.C_C_1071_t30297_unrelaxed_rank_001_alphafold2_ptm_model_1_seed_000.pdb	0.28472
jgi_FoxMRL8996_488165_MIX6813_27270_68	jgi_FoxMRL8996_515458_estExt_Genemark1.C_C_1071_t10325_unrelaxed_rank_001_alphafold2_ptm_model_2_seed_000.pdb	0.31701
jgi_FoxMRL8996_488165_MIX6813_27270_68	jgi_FoxMRL8996_517772_estExt_Genemark1.C_C_1092_t10244_unrelaxed_rank_001_alphafold2_ptm_model_2_seed_000.pdb	0.32374
jgi_FoxMRL8996_488165_MIX6813_27270_68	jgi_FoxMRL8996_515787_estExt_Genemark1.C_C_1071_t20235	0.29228
jgi_FoxMRL8996_488165_MIX6813_27270_68	jgi_FoxMRL8996_513842_estExt_Genemark1.C_C_10450192	0.30338
jgi_FoxMRL8996_488165_MIX6813_27270_68	jgi_FoxMRL8996_518389_estExt_Genemark1.C_C_101010075	0.32074
jgi_FoxMRL8996_488165_MIX6813_27270_68	jgi_FoxMRL8996_515818_estExt_Genemark1.C_C_1071_t20275_unrelaxed_rank_001_alphafold2_ptm_model_1_seed_000.pdb	0.19506
jgi_FoxMRL8996_488165_MIX6813_27270_68	jgi_FoxMRL8996_516468_estExt_Genemark1.C_C_1082_t10020_unrelaxed_rank_001_alphafold2_ptm_model_1_seed_000.pdb	0.29763
jgi_FoxMRL8996_488165_MIX6813_27270_68	jgi_FoxMRL8996_515177_estExt_Genemark1.C_C_1055_t20015_unrelaxed_rank_001_alphafold2_ptm_model_2_seed_000.pdb	0.24841
jgi_FoxMRL8996_488165_MIX6813_27270_68	jgi_FoxMRL8996_518461_estExt_Genemark1.C_C_101010170_unrelaxed_rank_001_alphafold2_ptm_model_1_seed_000.pdb	0.25095
jgi_FoxMRL8996_488165_MIX6813_27270_68	jgi_FoxMRL8996_519155_estExt_Genemark1.C_C_101110038	0.28673
jgi_FoxMRL8996_488165_MIX6813_27270_68	jgi_FoxMRL8996_519154_estExt_Genemark1.C_C_101110035_unrelaxed_rank_001_alphafold2_ptm_model_2_seed_000.pdb	0.28775
jgi_FoxMRL8996_488165_MIX6813_27270_68	jgi_FoxMRL8996_519288_estExt_Genemark1.C_C_101110223_unrelaxed_rank_001_alphafold2_ptm_model_2_seed_000.pdb	0.41244
jgi_FoxMRL8996_488165_MIX6813_27270_68	jgi_FoxMRL8996_519230_estExt_Genemark1.C_C_101110143	0.25294
jgi_FoxMRL8996_488165_MIX6813_27270_68	jgi_FoxMRL8996_519392_estExt_Genemark1.C_C_10112_t10096_unrelaxed_rank_001_alphafold2_ptm_model_1_seed_000.pdb	0.31299
jgi_FoxMRL8996_488165_MIX6813_27270_68	jgi_FoxMRL8996_519156_estExt_Genemark1.C_C_101110041	0.29792
jgi_FoxMRL8996_488165_MIX6813_27270_68	jgi_FoxMRL8996_518220_estExt_Genemark1.C_C_1092_t20253	0.24903
jgi_FoxMRL8996_488165_MIX6813_27270_68	jgi_FoxMRL8996_519771_estExt_Genemark1.C_C_10112_t20067	0.34236
jgi_FoxMRL8996_488165_MIX6813_27270_68	jgi_FoxMRL8996_516545_estExt_Genemark1.C_C_1082_t10110	0.2504
jgi_FoxMRL8996_488165_MIX6813_27270_68	jgi_FoxMRL8996_517422_estExt_Genemark1.C_C_1083_t20146_unrelaxed_rank_001_alphafold2_ptm_model_1_seed_000.pdb	0.23973
jgi_FoxMRL8996_488165_MIX6813_27270_68	jgi_FoxMRL8996_519158_estExt_Genemark1.C_C_101110046	0.15263
jgi_FoxMRL8996_488165_MIX6813_27270_68	jgi_FoxMRL8996_519610_estExt_Genemark1.C_C_10112_t10364	0.2295
jgi_FoxMRL8996_488165_MIX6813_27270_68	jgi_FoxMRL8996_516359_estExt_Genemark1.C_C_1071_t30455	0.23459
jgi_FoxMRL8996_488165_MIX6813_27270_68	jgi_FoxMRL8996_520015_estExt_Genemark1.C_C_101220012	0.33066
jgi_FoxMRL8996_488165_MIX6813_27270_68	jgi_FoxMRL8996_518532_estExt_Genemark1.C_C_101010252	0.25578
jgi_FoxMRL8996_488165_MIX6813_27270_68	jgi_FoxMRL8996_520308_estExt_Genemark1.C_C_101240053	0.53039
jgi_FoxMRL8996_488165_MIX6813_27270_68	jgi_FoxMRL8996_519870_estExt_Genemark1.C_C_101130040_unrelaxed_rank_001_alphafold2_ptm_model_1_seed_000.pdb	0.20877
jgi_FoxMRL8996_488165_MIX6813_27270_68	jgi_FoxMRL8996_519927_estExt_Genemark1.C_C_101210074_unrelaxed_rank_001_alphafold2_ptm_model_2_seed_000.pdb	0.28172
jgi_FoxMRL8996_488165_MIX6813_27270_68	jgi_FoxMRL8996_520244_estExt_Genemark1.C_C_101230179	0.24951
jgi_FoxMRL8996_488165_MIX6813_27270_68	jgi_FoxMRL8996_496203_MIX14851_3_5_unrelaxed_rank_001_alphafold2_ptm_model_2_seed_000.pdb	0.23943
jgi_FoxMRL8996_488165_MIX6813_27270_68	jgi_FoxMRL8996_518386_estExt_Genemark1.C_C_101010072	0.27959
jgi_FoxMRL8996_488165_MIX6813_27270_68	jgi_FoxMRL8996_520374_estExt_Genemark1.C_C_101250100	0.23161
jgi_FoxMRL8996_488165_MIX6813_27270_68	jgi_FoxMRL8996_520509_estExt_Genemark1.C_C_101320055_unrelaxed_rank_001_alphafold2_ptm_model_2_seed_000.pdb	0.30588
jgi_FoxMRL8996_488165_MIX6813_27270_68	jgi_FoxMRL8996_520438_estExt_Genemark1.C_C_101310039	0.30496
jgi_FoxMRL8996_488165_MIX6813_27270_68	jgi_FoxMRL8996_520331_estExt_Genemark1.C_C_101250004_unrelaxed_rank_001_alphafold2_ptm_model_1_seed_000.pdb	0.25327
jgi_FoxMRL8996_488165_MIX6813_27270_68	jgi_FoxMRL8996_521085_estExt_Genemark1.C_C_101340410_unrelaxed_rank_001_alphafold2_ptm_model_1_seed_000.pdb	0.26151
jgi_FoxMRL8996_488165_MIX6813_27270_68	jgi_FoxMRL8996_519685_estExt_Genemark1.C_C_10112_t10461	0.2425
jgi_FoxMRL8996_488165_MIX6813_27270_68	jgi_FoxMRL8996_521047_estExt_Genemark1.C_C_101340358	0.24857
jgi_FoxMRL8996_488165_MIX6813_27270_68	jgi_FoxMRL8996_520218_estExt_Genemark1.C_C_101230137	0.29318
jgi_FoxMRL8996_488165_MIX6813_27270_68	jgi_FoxMRL8996_519462_estExt_Genemark1.C_C_10112_t10183	0.26115
jgi_FoxMRL8996_488165_MIX6813_27270_68	jgi_FoxMRL8996_520018_estExt_Genemark1.C_C_101220016	0.23559
jgi_FoxMRL8996_488165_MIX6813_27270_68	jgi_FoxMRL8996_521423_estExt_Genemark1.C_S_150011_unrelaxed_rank_001_alphafold2_ptm_model_2_seed_000.pdb	0.38173
jgi_FoxMRL8996_488165_MIX6813_27270_68	jgi_FoxMRL8996_520944_estExt_Genemark1.C_C_101340215	0.33116
jgi_FoxMRL8996_488165_MIX6813_27270_68	jgi_FoxMRL8996_520945_estExt_Genemark1.C_C_101340216	0.32835
jgi_FoxMRL8996_488165_MIX6813_27270_68	jgi_FoxMRL8996_495648_MIX14296_1119_57	0.26111
jgi_FoxMRL8996_488165_MIX6813_27270_68	jgi_FoxMRL8996_521378_estExt_Genemark1.C_S_130016	0.30298
jgi_FoxMRL8996_488165_MIX6813_27270_68	jgi_FoxMRL8996_522131_estExt_Genemark1.C_S_1950001	0.30574
jgi_FoxMRL8996_488165_MIX6813_27270_68	jgi_FoxMRL8996_523280_estExt_fgenesh1_pm.C_C_10210005	0.28724
jgi_FoxMRL8996_488165_MIX6813_27270_68	jgi_FoxMRL8996_520722_estExt_Genemark1.C_C_101330238	0.22563
jgi_FoxMRL8996_488165_MIX6813_27270_68	jgi_FoxMRL8996_522194_estExt_fgenesh1_pm.C_C_10110086	0.23492
jgi_FoxMRL8996_488165_MIX6813_27270_68	jgi_FoxMRL8996_521731_estExt_Genemark1.C_S_410012_unrelaxed_rank_001_alphafold2_ptm_model_2_seed_000.pdb	0.2865
jgi_FoxMRL8996_488165_MIX6813_27270_68	jgi_FoxMRL8996_524282_estExt_fgenesh1_pm.C_C_10420066	0.26541
jgi_FoxMRL8996_488165_MIX6813_27270_68	jgi_FoxMRL8996_520573_estExt_Genemark1.C_C_101330052	0.24662
jgi_FoxMRL8996_488165_MIX6813_27270_68	jgi_FoxMRL8996_52492_CE52491_33012_unrelaxed_rank_001_alphafold2_ptm_model_1_seed_000.pdb	0.26212
jgi_FoxMRL8996_488165_MIX6813_27270_68	jgi_FoxMRL8996_522229_estExt_fgenesh1_pm.C_C_10110134	0.24096
jgi_FoxMRL8996_488165_MIX6813_27270_68	jgi_FoxMRL8996_525104_estExt_fgenesh1_pm.C_C_10450268	0.25923
jgi_FoxMRL8996_488165_MIX6813_27270_68	jgi_FoxMRL8996_525296_estExt_fgenesh1_pm.C_C_10510163	0.27789
jgi_FoxMRL8996_488165_MIX6813_27270_68	jgi_FoxMRL8996_52465_CE52464_35021_unrelaxed_rank_001_alphafold2_ptm_model_1_seed_000.pdb	0.23665
jgi_FoxMRL8996_488165_MIX6813_27270_68	jgi_FoxMRL8996_524657_estExt_fgenesh1_pm.C_C_10440113_unrelaxed_rank_001_alphafold2_ptm_model_2_seed_000.pdb	0.2549
jgi_FoxMRL8996_488165_MIX6813_27270_68	jgi_FoxMRL8996_513886_estExt_Genemark1.C_C_10450256	0.28079
jgi_FoxMRL8996_488165_MIX6813_27270_68	jgi_FoxMRL8996_520561_estExt_Genemark1.C_C_101330039	0.23987
jgi_FoxMRL8996_488165_MIX6813_27270_68	jgi_FoxMRL8996_525247_estExt_fgenesh1_pm.C_C_10510107	0.25699
jgi_FoxMRL8996_488165_MIX6813_27270_68	jgi_FoxMRL8996_526164_estExt_fgenesh1_pm.C_C_1071_t10166_unrelaxed_rank_001_alphafold2_ptm_model_2_seed_000.pdb	0.24562
jgi_FoxMRL8996_488165_MIX6813_27270_68	jgi_FoxMRL8996_525302_estExt_fgenesh1_pm.C_C_10510173	0.25353
jgi_FoxMRL8996_488165_MIX6813_27270_68	jgi_FoxMRL8996_527080_estExt_fgenesh1_pm.C_C_10830020	0.29896
jgi_FoxMRL8996_488165_MIX6813_27270_68	jgi_FoxMRL8996_525941_estExt_fgenesh1_pm.C_C_10550223_unrelaxed_rank_001_alphafold2_ptm_model_1_seed_000.pdb	0.23224
jgi_FoxMRL8996_488165_MIX6813_27270_68	jgi_FoxMRL8996_525016_estExt_fgenesh1_pm.C_C_10450146	0.27495
jgi_FoxMRL8996_488165_MIX6813_27270_68	jgi_FoxMRL8996_527334_estExt_fgenesh1_pm.C_C_10830322	0.2917
jgi_FoxMRL8996_488165_MIX6813_27270_68	jgi_FoxMRL8996_527648_estExt_fgenesh1_pm.C_C_1092_t10135_unrelaxed_rank_001_alphafold2_ptm_model_2_seed_000.pdb	0.27845
jgi_FoxMRL8996_488165_MIX6813_27270_68	jgi_FoxMRL8996_524710_estExt_fgenesh1_pm.C_C_10440182	0.23121
jgi_FoxMRL8996_488165_MIX6813_27270_68	jgi_FoxMRL8996_527420_estExt_fgenesh1_pm.C_C_10830442	0.26774
jgi_FoxMRL8996_488165_MIX6813_27270_68	jgi_FoxMRL8996_525977_estExt_fgenesh1_pm.C_C_10550268_unrelaxed_rank_001_alphafold2_ptm_model_1_seed_000.pdb	0.20754
jgi_FoxMRL8996_488165_MIX6813_27270_68	jgi_FoxMRL8996_528692_estExt_fgenesh1_pm.C_C_101110063_unrelaxed_rank_001_alphafold2_ptm_model_1_seed_000.pdb	0.27116
jgi_FoxMRL8996_488165_MIX6813_27270_68	jgi_FoxMRL8996_527968_estExt_fgenesh1_pm.C_C_1092_t10488	0.27456
jgi_FoxMRL8996_488165_MIX6813_27270_68	jgi_FoxMRL8996_529254_estExt_fgenesh1_pm.C_C_101130003_unrelaxed_rank_001_alphafold2_ptm_model_2_seed_000.pdb	0.2886
jgi_FoxMRL8996_488165_MIX6813_27270_68	jgi_FoxMRL8996_528205_estExt_fgenesh1_pm.C_C_101010213_unrelaxed_rank_001_alphafold2_ptm_model_1_seed_000.pdb	0.19947
jgi_FoxMRL8996_488165_MIX6813_27270_68	jgi_FoxMRL8996_529368_estExt_fgenesh1_pm.C_C_101210139	0.34739
jgi_FoxMRL8996_488165_MIX6813_27270_68	jgi_FoxMRL8996_525984_estExt_fgenesh1_pm.C_C_10550278	0.23548
jgi_FoxMRL8996_488165_MIX6813_27270_68	jgi_FoxMRL8996_529065_estExt_fgenesh1_pm.C_C_10112_t10289	0.26909
jgi_FoxMRL8996_488165_MIX6813_27270_68	jgi_FoxMRL8996_526840_estExt_fgenesh1_pm.C_C_10820059	0.27391
jgi_FoxMRL8996_488165_MIX6813_27270_68	jgi_FoxMRL8996_526707_estExt_fgenesh1_pm.C_C_1071_t20351	0.26602
jgi_FoxMRL8996_488165_MIX6813_27270_68	jgi_FoxMRL8996_529443_estExt_fgenesh1_pm.C_C_101220099	0.26714
jgi_FoxMRL8996_488165_MIX6813_27270_68	jgi_FoxMRL8996_529681_estExt_fgenesh1_pm.C_C_101250039	0.3095
jgi_FoxMRL8996_488165_MIX6813_27270_68	jgi_FoxMRL8996_529054_estExt_fgenesh1_pm.C_C_10112_t10272_unrelaxed_rank_001_alphafold2_ptm_model_2_seed_000.pdb	0.26638
jgi_FoxMRL8996_488165_MIX6813_27270_68	jgi_FoxMRL8996_528856_estExt_fgenesh1_pm.C_C_10112_t10039	0.18738
jgi_FoxMRL8996_488165_MIX6813_27270_68	jgi_FoxMRL8996_529296_estExt_fgenesh1_pm.C_C_101210016_unrelaxed_rank_001_alphafold2_ptm_model_1_seed_000.pdb	0.24686
jgi_FoxMRL8996_488165_MIX6813_27270_68	jgi_FoxMRL8996_525155_estExt_fgenesh1_pm.C_C_10450350	0.22807
jgi_FoxMRL8996_488165_MIX6813_27270_68	jgi_FoxMRL8996_528638_estExt_fgenesh1_pm.C_C_101020410	0.2203
jgi_FoxMRL8996_488165_MIX6813_27270_68	jgi_FoxMRL8996_530061_estExt_fgenesh1_pm.C_C_101340034	0.27439
jgi_FoxMRL8996_488165_MIX6813_27270_68	jgi_FoxMRL8996_529586_estExt_fgenesh1_pm.C_C_101230152	0.23456
jgi_FoxMRL8996_488165_MIX6813_27270_68	jgi_FoxMRL8996_520556_estExt_Genemark1.C_C_101330033	0.25066
jgi_FoxMRL8996_488165_MIX6813_27270_68	jgi_FoxMRL8996_529719_estExt_fgenesh1_pm.C_C_101250121_unrelaxed_rank_001_alphafold2_ptm_model_2_seed_000.pdb	0.24325
jgi_FoxMRL8996_488165_MIX6813_27270_68	jgi_FoxMRL8996_530843_estExt_fgenesh1_pm.C_S_530008	0.3152
jgi_FoxMRL8996_488165_MIX6813_27270_68	jgi_FoxMRL8996_529803_estExt_fgenesh1_pm.C_C_101320033_unrelaxed_rank_001_alphafold2_ptm_model_2_seed_000.pdb	0.29445
jgi_FoxMRL8996_488165_MIX6813_27270_68	jgi_FoxMRL8996_530707_estExt_fgenesh1_pm.C_S_310014	0.294
jgi_FoxMRL8996_488165_MIX6813_27270_68	jgi_FoxMRL8996_60219_CE60218_1898	0.37039
jgi_FoxMRL8996_488165_MIX6813_27270_68	jgi_FoxMRL8996_529741_estExt_fgenesh1_pm.C_C_101310013	0.25028
jgi_FoxMRL8996_488165_MIX6813_27270_68	jgi_FoxMRL8996_530198_estExt_fgenesh1_pm.C_C_101340186	0.25151
jgi_FoxMRL8996_488165_MIX6813_27270_68	jgi_FoxMRL8996_529425_estExt_fgenesh1_pm.C_C_101220067	0.22993
jgi_FoxMRL8996_488165_MIX6813_27270_68	jgi_FoxMRL8996_530318_estExt_fgenesh1_pm.C_C_101340344_unrelaxed_rank_001_alphafold2_ptm_model_2_seed_000.pdb	0.22347
jgi_FoxMRL8996_488165_MIX6813_27270_68	jgi_FoxMRL8996_529761_estExt_fgenesh1_pm.C_C_101310036	0.26954
jgi_FoxMRL8996_488165_MIX6813_27270_68	jgi_FoxMRL8996_524576_estExt_fgenesh1_pm.C_C_10440021	0.28434
jgi_FoxMRL8996_488165_MIX6813_27270_68	jgi_FoxMRL8996_64230_CE64229_10211	0.29244
jgi_FoxMRL8996_488165_MIX6813_27270_68	jgi_FoxMRL8996_529696_estExt_fgenesh1_pm.C_C_101250084	0.23259
jgi_FoxMRL8996_488165_MIX6813_27270_68	jgi_FoxMRL8996_493740_MIX12388_49_4	0.26562
jgi_FoxMRL8996_488165_MIX6813_27270_68	jgi_FoxMRL8996_62770_CE62769_400_unrelaxed_rank_001_alphafold2_ptm_model_1_seed_000.pdb	0.26207
jgi_FoxMRL8996_488165_MIX6813_27270_68	jgi_FoxMRL8996_64706_CE64705_485	0.26369
jgi_FoxMRL8996_488165_MIX6813_27270_68	jgi_FoxMRL8996_65292_CE65291_16336_unrelaxed_rank_001_alphafold2_ptm_model_2_seed_000.pdb	0.25001
jgi_FoxMRL8996_488165_MIX6813_27270_68	jgi_FoxMRL8996_66040_CE66039_17405	0.22235
jgi_FoxMRL8996_488165_MIX6813_27270_68	jgi_FoxMRL8996_65088_CE65087_3814	0.3006
jgi_FoxMRL8996_488165_MIX6813_27270_68	jgi_FoxMRL8996_513947_estExt_Genemark1.C_C_10450343	0.28429
jgi_FoxMRL8996_488165_MIX6813_27270_68	jgi_FoxMRL8996_60132_CE60131_6626	0.21588
jgi_FoxMRL8996_488165_MIX6813_27270_68	jgi_FoxMRL8996_60911_CE60910_10281	0.24068
jgi_FoxMRL8996_488165_MIX6813_27270_68	jgi_FoxMRL8996_65012_CE65011_25074_unrelaxed_rank_001_alphafold2_ptm_model_1_seed_000.pdb	0.23532
jgi_FoxMRL8996_488165_MIX6813_27270_68	jgi_FoxMRL8996_529596_estExt_fgenesh1_pm.C_C_101230174	0.22222
jgi_FoxMRL8996_488165_MIX6813_27270_68	jgi_FoxMRL8996_65802_CE65801_3890_unrelaxed_rank_001_alphafold2_ptm_model_2_seed_000.pdb	0.21011
jgi_FoxMRL8996_488165_MIX6813_27270_68	jgi_FoxMRL8996_68773_CE68772_10294_unrelaxed_rank_001_alphafold2_ptm_model_1_seed_000.pdb	0.23845
jgi_FoxMRL8996_488165_MIX6813_27270_68	jgi_FoxMRL8996_54950_CE54949_29767	0.23152
jgi_FoxMRL8996_488165_MIX6813_27270_68	jgi_FoxMRL8996_68669_CE68668_18026_unrelaxed_rank_001_alphafold2_ptm_model_2_seed_000.pdb	0.27854
jgi_FoxMRL8996_488165_MIX6813_27270_68	jgi_FoxMRL8996_72951_CE72950_17554	0.38206
jgi_FoxMRL8996_488165_MIX6813_27270_68	jgi_FoxMRL8996_64438_CE64437_1074_unrelaxed_rank_001_alphafold2_ptm_model_2_seed_000.pdb	0.2504
jgi_FoxMRL8996_488165_MIX6813_27270_68	jgi_FoxMRL8996_74575_CE74574_15014	0.32779
jgi_FoxMRL8996_488165_MIX6813_27270_68	jgi_FoxMRL8996_67550_CE67549_36541_unrelaxed_rank_001_alphafold2_ptm_model_1_seed_000.pdb	0.25686
jgi_FoxMRL8996_488165_MIX6813_27270_68	jgi_FoxMRL8996_7310_CE7309_25157	0.23884
jgi_FoxMRL8996_488165_MIX6813_27270_68	jgi_FoxMRL8996_74592_CE74591_7496	0.33015
jgi_FoxMRL8996_488165_MIX6813_27270_68	jgi_FoxMRL8996_75688_CE75687_22431	0.30143
jgi_FoxMRL8996_488165_MIX6813_27270_68	jgi_FoxMRL8996_530213_estExt_fgenesh1_pm.C_C_101340212	0.25725
jgi_FoxMRL8996_488165_MIX6813_27270_68	jgi_FoxMRL8996_64473_CE64472_53316	0.26428
jgi_FoxMRL8996_488165_MIX6813_27270_68	jgi_FoxMRL8996_68867_CE68866_2658_unrelaxed_rank_001_alphafold2_ptm_model_1_seed_000.pdb	0.24023
jgi_FoxMRL8996_488165_MIX6813_27270_68	jgi_FoxMRL8996_79104_CE79103_114_unrelaxed_rank_001_alphafold2_ptm_model_2_seed_000.pdb	0.42111
jgi_FoxMRL8996_488165_MIX6813_27270_68	jgi_FoxMRL8996_63128_CE63127_8513	0.23279
jgi_FoxMRL8996_488165_MIX6813_27270_68	jgi_FoxMRL8996_75195_CE75194_28926	0.27499
jgi_FoxMRL8996_488165_MIX6813_27270_68	jgi_FoxMRL8996_79298_CE79297_6056_unrelaxed_rank_001_alphafold2_ptm_model_1_seed_000.pdb	0.28507
jgi_FoxMRL8996_488165_MIX6813_27270_68	jgi_FoxMRL8996_77505_CE77504_538_unrelaxed_rank_001_alphafold2_ptm_model_1_seed_000.pdb	0.27534
jgi_FoxMRL8996_488165_MIX6813_27270_68	jgi_FoxMRL8996_80321_CE80320_374	0.25722
jgi_FoxMRL8996_488165_MIX6813_27270_68	jgi_FoxMRL8996_74688_CE74687_13408_unrelaxed_rank_001_alphafold2_ptm_model_1_seed_000.pdb	0.3124
jgi_FoxMRL8996_488165_MIX6813_27270_68	jgi_FoxMRL8996_8222_CE8221_27784	0.2817
jgi_FoxMRL8996_488165_MIX6813_27270_68	jgi_FoxMRL8996_77167_CE77166_7512	0.32457
jgi_FoxMRL8996_488165_MIX6813_27270_68	jgi_FoxMRL8996_59132_CE59131_23397	0.29836
jgi_FoxMRL8996_488165_MIX6813_27270_68	jgi_FoxMRL8996_74339_CE74338_37109	0.27958
jgi_FoxMRL8996_488165_MIX6813_27270_68	jgi_FoxMRL8996_70351_CE70350_1622	0.25809
jgi_FoxMRL8996_488165_MIX6813_27270_68	jgi_FoxMRL8996_92571_CE92570_1688	0.37837
jgi_FoxMRL8996_488165_MIX6813_27270_68	jgi_FoxMRL8996_82456_CE82455_27466_unrelaxed_rank_001_alphafold2_ptm_model_1_seed_000.pdb	0.19282
jgi_FoxMRL8996_488165_MIX6813_27270_68	jgi_FoxMRL8996_82573_CE82572_27110	0.29033
jgi_FoxMRL8996_488165_MIX6813_27270_68	jgi_FoxMRL8996_71170_CE71169_37862_unrelaxed_rank_001_alphafold2_ptm_model_2_seed_000.pdb	0.29266
jgi_FoxMRL8996_488165_MIX6813_27270_68	jgi_FoxMRL8996_70342_CE70341_47858	0.2237
jgi_FoxMRL8996_488165_MIX6813_27270_68	jgi_FoxMRL8996_94389_CE94388_773_unrelaxed_rank_001_alphafold2_ptm_model_1_seed_000.pdb	0.27805
jgi_FoxMRL8996_488165_MIX6813_27270_68	jgi_FoxMRL8996_94885_CE94884_20803_unrelaxed_rank_001_alphafold2_ptm_model_1_seed_000.pdb	0.33436
jgi_FoxMRL8996_488165_MIX6813_27270_68	jgi_FoxMRL8996_96807_CE96806_17325_unrelaxed_rank_001_alphafold2_ptm_model_1_seed_000.pdb	0.36872
jgi_FoxMRL8996_488165_MIX6813_27270_68	jgi_FoxMRL8996_96560_CE96559_3754	0.37808
jgi_FoxMRL8996_488165_MIX6813_27270_68	jgi_FoxMRL8996_86008_CE86007_10169_unrelaxed_rank_001_alphafold2_ptm_model_2_seed_000.pdb	0.19941
jgi_FoxMRL8996_488165_MIX6813_27270_68	jgi_FoxMRL8996_69770_CE69769_3224	0.23833
jgi_FoxMRL8996_488165_MIX6813_27270_68	jgi_FoxMRL8996_61500_CE61499_30291	0.28637
jgi_FoxMRL8996_488165_MIX6813_27270_68	jgi_FoxMRL8996_96522_CE96521_445_unrelaxed_rank_001_alphafold2_ptm_model_2_seed_000.pdb	0.18856
jgi_FoxMRL8996_488165_MIX6813_27270_68	jgi_FoxMRL8996_90847_CE90846_15369	0.25736
jgi_FoxMRL8996_488165_MIX6813_27270_68	jgi_FoxMRL8996_97241_CE97240_18942_unrelaxed_rank_001_alphafold2_ptm_model_1_seed_000.pdb	0.28799
jgi_FoxMRL8996_488165_MIX6813_27270_68	jgi_FoxMRL8996_96143_CE96142_28861_unrelaxed_rank_001_alphafold2_ptm_model_2_seed_000.pdb	0.21908
jgi_FoxMRL8996_488165_MIX6813_27270_68	jgi_FoxMRL8996_9698_CE9697_8351_unrelaxed_rank_001_alphafold2_ptm_model_2_seed_000.pdb	0.18363
jgi_FoxMRL8996_488165_MIX6813_27270_68	jgi_FoxMRL8996_90406_CE90405_1103	0.26409
jgi_FoxMRL8996_488165_MIX6813_27270_68	jgi_FoxMRL8996_93049_CE93048_3537	0.24751
jgi_FoxMRL8996_488309_MIX6957_166_82	jgi_FoxMRL8996_488503_MIX7151_16_71_unrelaxed_rank_001_alphafold2_ptm_model_1_seed_000.pdb	0.36235
jgi_FoxMRL8996_488165_MIX6813_27270_68	jgi_FoxMRL8996_98886_CE98885_5209_unrelaxed_rank_001_alphafold2_ptm_model_1_seed_000.pdb	0.32897
jgi_FoxMRL8996_488165_MIX6813_27270_68	jgi_FoxMRL8996_94728_CE94727_7681	0.24819
jgi_FoxMRL8996_488165_MIX6813_27270_68	jgi_FoxMRL8996_984_CE983_2269	0.26887
jgi_FoxMRL8996_488309_MIX6957_166_82	jgi_FoxMRL8996_488825_MIX7473_158_56	0.33148
jgi_FoxMRL8996_488165_MIX6813_27270_68	jgi_FoxMRL8996_84248_CE84247_49345	0.24512
jgi_FoxMRL8996_488165_MIX6813_27270_68	jgi_FoxMRL8996_82768_CE82767_5369	0.216
jgi_FoxMRL8996_488309_MIX6957_166_82	jgi_FoxMRL8996_489682_MIX8330_19_33	0.29559
jgi_FoxMRL8996_488165_MIX6813_27270_68	jgi_FoxMRL8996_98775_CE98774_9495	0.24789
jgi_FoxMRL8996_488309_MIX6957_166_82	jgi_FoxMRL8996_489906_MIX8554_16_34	0.29586
jgi_FoxMRL8996_488309_MIX6957_166_82	jgi_FoxMRL8996_488658_MIX7306_41_40	0.30171
jgi_FoxMRL8996_488165_MIX6813_27270_68	jgi_FoxMRL8996_66818_CE66817_32848	0.30876
jgi_FoxMRL8996_488165_MIX6813_27270_68	jgi_FoxMRL8996_96873_CE96872_4293	0.27694
jgi_FoxMRL8996_488165_MIX6813_27270_68	jgi_FoxMRL8996_92910_CE92909_3157	0.28108
jgi_FoxMRL8996_488165_MIX6813_27270_68	jgi_FoxMRL8996_98727_CE98726_34285	0.24259
jgi_FoxMRL8996_488309_MIX6957_166_82	jgi_FoxMRL8996_488652_MIX7300_26_8	0.25438
jgi_FoxMRL8996_488309_MIX6957_166_82	jgi_FoxMRL8996_489710_MIX8358_1_5_unrelaxed_rank_001_alphafold2_ptm_model_1_seed_000.pdb	0.24361
jgi_FoxMRL8996_488165_MIX6813_27270_68	jgi_FoxMRL8996_99665_CE99664_8979	0.26565
jgi_FoxMRL8996_488309_MIX6957_166_82	jgi_FoxMRL8996_489804_MIX8452_116_56	0.27304
jgi_FoxMRL8996_488309_MIX6957_166_82	jgi_FoxMRL8996_491037_MIX9685_1_5_unrelaxed_rank_001_alphafold2_ptm_model_2_seed_000.pdb	0.21501
jgi_FoxMRL8996_488309_MIX6957_166_82	jgi_FoxMRL8996_490403_MIX9051_27_27	0.23875
jgi_FoxMRL8996_488309_MIX6957_166_82	jgi_FoxMRL8996_490245_MIX8893_8_12	0.33372
jgi_FoxMRL8996_488309_MIX6957_166_82	jgi_FoxMRL8996_492143_MIX10791_61_60_unrelaxed_rank_001_alphafold2_ptm_model_1_seed_000.pdb	0.24505
jgi_FoxMRL8996_488309_MIX6957_166_82	jgi_FoxMRL8996_492108_MIX10756_1_5	0.2715
jgi_FoxMRL8996_488309_MIX6957_166_82	jgi_FoxMRL8996_489869_MIX8517_2_7	0.27398
jgi_FoxMRL8996_488309_MIX6957_166_82	jgi_FoxMRL8996_49220_CE49219_622	0.39812
jgi_FoxMRL8996_488309_MIX6957_166_82	jgi_FoxMRL8996_493707_MIX12355_44_47	0.31048
jgi_FoxMRL8996_488309_MIX6957_166_82	jgi_FoxMRL8996_49250_CE49249_7115	0.25978
jgi_FoxMRL8996_488309_MIX6957_166_82	jgi_FoxMRL8996_493837_MIX12485_15_9	0.28388
jgi_FoxMRL8996_488309_MIX6957_166_82	jgi_FoxMRL8996_496253_MIX14901_2_10_unrelaxed_rank_001_alphafold2_ptm_model_1_seed_000.pdb	0.26466
jgi_FoxMRL8996_488309_MIX6957_166_82	jgi_FoxMRL8996_497289_MIX15937_42_8_unrelaxed_rank_001_alphafold2_ptm_model_1_seed_000.pdb	0.30031
jgi_FoxMRL8996_488309_MIX6957_166_82	jgi_FoxMRL8996_496251_MIX14899_20_38	0.26811
jgi_FoxMRL8996_488309_MIX6957_166_82	jgi_FoxMRL8996_490440_MIX9088_41_36	0.24019
jgi_FoxMRL8996_488309_MIX6957_166_82	jgi_FoxMRL8996_492153_MIX10801_460_85	0.25857
jgi_FoxMRL8996_488309_MIX6957_166_82	jgi_FoxMRL8996_497619_MIX16267_565_84_unrelaxed_rank_001_alphafold2_ptm_model_2_seed_000.pdb	0.37426
jgi_FoxMRL8996_488309_MIX6957_166_82	jgi_FoxMRL8996_492424_MIX11072_89_58	0.23507
jgi_FoxMRL8996_488309_MIX6957_166_82	jgi_FoxMRL8996_492915_MIX11563_10802_25_unrelaxed_rank_001_alphafold2_ptm_model_2_seed_000.pdb	0.25467
jgi_FoxMRL8996_488309_MIX6957_166_82	jgi_FoxMRL8996_50209_CE50208_5019	0.44763
jgi_FoxMRL8996_488309_MIX6957_166_82	jgi_FoxMRL8996_492006_MIX10654_3_7_unrelaxed_rank_001_alphafold2_ptm_model_2_seed_000.pdb	0.28333
jgi_FoxMRL8996_488309_MIX6957_166_82	jgi_FoxMRL8996_49431_CE49430_28314	0.29183
jgi_FoxMRL8996_488309_MIX6957_166_82	jgi_FoxMRL8996_511079_estExt_Genemark1.C_C_1015_t10427_unrelaxed_rank_001_alphafold2_ptm_model_1_seed_000.pdb	0.34171
jgi_FoxMRL8996_488309_MIX6957_166_82	jgi_FoxMRL8996_511232_estExt_Genemark1.C_C_1015_t20147	0.35103
jgi_FoxMRL8996_488309_MIX6957_166_82	jgi_FoxMRL8996_498134_MIX16782_89_31_unrelaxed_rank_001_alphafold2_ptm_model_2_seed_000.pdb	0.31679
jgi_FoxMRL8996_488309_MIX6957_166_82	jgi_FoxMRL8996_498773_MIX17421_270_99	0.29852
jgi_FoxMRL8996_488309_MIX6957_166_82	jgi_FoxMRL8996_511389_estExt_Genemark1.C_C_1022_t10184	0.3711
jgi_FoxMRL8996_488309_MIX6957_166_82	jgi_FoxMRL8996_493901_MIX12549_188_61	0.27874
jgi_FoxMRL8996_488309_MIX6957_166_82	jgi_FoxMRL8996_511369_estExt_Genemark1.C_C_1022_t10157_unrelaxed_rank_001_alphafold2_ptm_model_1_seed_000.pdb	0.36375
jgi_FoxMRL8996_488309_MIX6957_166_82	jgi_FoxMRL8996_490789_MIX9437_34_19_unrelaxed_rank_001_alphafold2_ptm_model_1_seed_000.pdb	0.21095
jgi_FoxMRL8996_488309_MIX6957_166_82	jgi_FoxMRL8996_511299_estExt_Genemark1.C_C_1022_t10071	0.35873
jgi_FoxMRL8996_488309_MIX6957_166_82	jgi_FoxMRL8996_511608_estExt_Genemark1.C_C_1022_t10437	0.37501
jgi_FoxMRL8996_488309_MIX6957_166_82	jgi_FoxMRL8996_499602_MIX18250_2667_68	0.32855
jgi_FoxMRL8996_488309_MIX6957_166_82	jgi_FoxMRL8996_511042_estExt_Genemark1.C_C_1015_t10372	0.2367
jgi_FoxMRL8996_488309_MIX6957_166_82	jgi_FoxMRL8996_511397_estExt_Genemark1.C_C_1022_t10194	0.65623
jgi_FoxMRL8996_488309_MIX6957_166_82	jgi_FoxMRL8996_499393_MIX18041_1058_50	0.35278
jgi_FoxMRL8996_488309_MIX6957_166_82	jgi_FoxMRL8996_512553_estExt_Genemark1.C_C_10410050	0.30371
jgi_FoxMRL8996_488309_MIX6957_166_82	jgi_FoxMRL8996_513471_estExt_Genemark1.C_C_1044_t10354	0.3146
jgi_FoxMRL8996_488309_MIX6957_166_82	jgi_FoxMRL8996_512446_estExt_Genemark1.C_C_1022_t30396	0.22945
jgi_FoxMRL8996_488309_MIX6957_166_82	jgi_FoxMRL8996_513876_estExt_Genemark1.C_C_10450244_unrelaxed_rank_001_alphafold2_ptm_model_2_seed_000.pdb	0.32993
jgi_FoxMRL8996_488309_MIX6957_166_82	jgi_FoxMRL8996_50217_CE50216_2761_unrelaxed_rank_001_alphafold2_ptm_model_1_seed_000.pdb	0.21842
jgi_FoxMRL8996_488309_MIX6957_166_82	jgi_FoxMRL8996_493924_MIX12572_270_70	0.23853
jgi_FoxMRL8996_488309_MIX6957_166_82	jgi_FoxMRL8996_512554_estExt_Genemark1.C_C_10410052_unrelaxed_rank_001_alphafold2_ptm_model_2_seed_000.pdb	0.31204
jgi_FoxMRL8996_488309_MIX6957_166_82	jgi_FoxMRL8996_514316_estExt_Genemark1.C_C_10520119	0.32745
jgi_FoxMRL8996_488309_MIX6957_166_82	jgi_FoxMRL8996_513901_estExt_Genemark1.C_C_10450274	0.32396
jgi_FoxMRL8996_488309_MIX6957_166_82	jgi_FoxMRL8996_513975_estExt_Genemark1.C_C_10450396_unrelaxed_rank_001_alphafold2_ptm_model_2_seed_000.pdb	0.35541
jgi_FoxMRL8996_488309_MIX6957_166_82	jgi_FoxMRL8996_514926_estExt_Genemark1.C_C_1055_t10205	0.34671
jgi_FoxMRL8996_488309_MIX6957_166_82	jgi_FoxMRL8996_513518_estExt_Genemark1.C_C_1044_t10406_unrelaxed_rank_001_alphafold2_ptm_model_1_seed_000.pdb	0.23866
jgi_FoxMRL8996_488309_MIX6957_166_82	jgi_FoxMRL8996_513900_estExt_Genemark1.C_C_10450273	0.22187
jgi_FoxMRL8996_488309_MIX6957_166_82	jgi_FoxMRL8996_513261_estExt_Genemark1.C_C_1044_t10090	0.32323
jgi_FoxMRL8996_488309_MIX6957_166_82	jgi_FoxMRL8996_515382_estExt_Genemark1.C_C_1071_t10230	0.34209
jgi_FoxMRL8996_488309_MIX6957_166_82	jgi_FoxMRL8996_516070_estExt_Genemark1.C_C_1071_t30081	0.3547
jgi_FoxMRL8996_488309_MIX6957_166_82	jgi_FoxMRL8996_515458_estExt_Genemark1.C_C_1071_t10325_unrelaxed_rank_001_alphafold2_ptm_model_2_seed_000.pdb	0.29164
jgi_FoxMRL8996_488309_MIX6957_166_82	jgi_FoxMRL8996_516246_estExt_Genemark1.C_C_1071_t30297_unrelaxed_rank_001_alphafold2_ptm_model_1_seed_000.pdb	0.34505
jgi_FoxMRL8996_488309_MIX6957_166_82	jgi_FoxMRL8996_515092_estExt_Genemark1.C_C_1055_t10397	0.30841
jgi_FoxMRL8996_488309_MIX6957_166_82	jgi_FoxMRL8996_513842_estExt_Genemark1.C_C_10450192	0.3457
jgi_FoxMRL8996_488309_MIX6957_166_82	jgi_FoxMRL8996_517637_estExt_Genemark1.C_C_1092_t10078_unrelaxed_rank_001_alphafold2_ptm_model_2_seed_000.pdb	0.34937
jgi_FoxMRL8996_488309_MIX6957_166_82	jgi_FoxMRL8996_517772_estExt_Genemark1.C_C_1092_t10244_unrelaxed_rank_001_alphafold2_ptm_model_2_seed_000.pdb	0.36152
jgi_FoxMRL8996_488309_MIX6957_166_82	jgi_FoxMRL8996_515177_estExt_Genemark1.C_C_1055_t20015_unrelaxed_rank_001_alphafold2_ptm_model_2_seed_000.pdb	0.26238
jgi_FoxMRL8996_488309_MIX6957_166_82	jgi_FoxMRL8996_49901_CE49900_43979	0.2607
jgi_FoxMRL8996_488309_MIX6957_166_82	jgi_FoxMRL8996_515818_estExt_Genemark1.C_C_1071_t20275_unrelaxed_rank_001_alphafold2_ptm_model_1_seed_000.pdb	0.31091
jgi_FoxMRL8996_488309_MIX6957_166_82	jgi_FoxMRL8996_515787_estExt_Genemark1.C_C_1071_t20235	0.30894
jgi_FoxMRL8996_488309_MIX6957_166_82	jgi_FoxMRL8996_516468_estExt_Genemark1.C_C_1082_t10020_unrelaxed_rank_001_alphafold2_ptm_model_1_seed_000.pdb	0.35026
jgi_FoxMRL8996_488309_MIX6957_166_82	jgi_FoxMRL8996_518389_estExt_Genemark1.C_C_101010075	0.37429
jgi_FoxMRL8996_488309_MIX6957_166_82	jgi_FoxMRL8996_494253_MIX12901_3611_32	0.2981
jgi_FoxMRL8996_488309_MIX6957_166_82	jgi_FoxMRL8996_519155_estExt_Genemark1.C_C_101110038	0.32671
jgi_FoxMRL8996_488309_MIX6957_166_82	jgi_FoxMRL8996_519154_estExt_Genemark1.C_C_101110035_unrelaxed_rank_001_alphafold2_ptm_model_2_seed_000.pdb	0.40566
jgi_FoxMRL8996_488309_MIX6957_166_82	jgi_FoxMRL8996_518461_estExt_Genemark1.C_C_101010170_unrelaxed_rank_001_alphafold2_ptm_model_1_seed_000.pdb	0.25588
jgi_FoxMRL8996_488309_MIX6957_166_82	jgi_FoxMRL8996_519288_estExt_Genemark1.C_C_101110223_unrelaxed_rank_001_alphafold2_ptm_model_2_seed_000.pdb	0.31346
jgi_FoxMRL8996_488309_MIX6957_166_82	jgi_FoxMRL8996_519392_estExt_Genemark1.C_C_10112_t10096_unrelaxed_rank_001_alphafold2_ptm_model_1_seed_000.pdb	0.34048
jgi_FoxMRL8996_488309_MIX6957_166_82	jgi_FoxMRL8996_518532_estExt_Genemark1.C_C_101010252	0.2991
jgi_FoxMRL8996_488309_MIX6957_166_82	jgi_FoxMRL8996_519156_estExt_Genemark1.C_C_101110041	0.33975
jgi_FoxMRL8996_488309_MIX6957_166_82	jgi_FoxMRL8996_518220_estExt_Genemark1.C_C_1092_t20253	0.26699
jgi_FoxMRL8996_488309_MIX6957_166_82	jgi_FoxMRL8996_519230_estExt_Genemark1.C_C_101110143	0.27856
jgi_FoxMRL8996_488309_MIX6957_166_82	jgi_FoxMRL8996_519771_estExt_Genemark1.C_C_10112_t20067	0.42705
jgi_FoxMRL8996_488309_MIX6957_166_82	jgi_FoxMRL8996_519610_estExt_Genemark1.C_C_10112_t10364	0.29208
jgi_FoxMRL8996_488309_MIX6957_166_82	jgi_FoxMRL8996_517422_estExt_Genemark1.C_C_1083_t20146_unrelaxed_rank_001_alphafold2_ptm_model_1_seed_000.pdb	0.27781
jgi_FoxMRL8996_488309_MIX6957_166_82	jgi_FoxMRL8996_520015_estExt_Genemark1.C_C_101220012	0.42686
jgi_FoxMRL8996_488309_MIX6957_166_82	jgi_FoxMRL8996_519158_estExt_Genemark1.C_C_101110046	0.16874
jgi_FoxMRL8996_488309_MIX6957_166_82	jgi_FoxMRL8996_516545_estExt_Genemark1.C_C_1082_t10110	0.24445
jgi_FoxMRL8996_488309_MIX6957_166_82	jgi_FoxMRL8996_520308_estExt_Genemark1.C_C_101240053	0.29026
jgi_FoxMRL8996_488309_MIX6957_166_82	jgi_FoxMRL8996_519927_estExt_Genemark1.C_C_101210074_unrelaxed_rank_001_alphafold2_ptm_model_2_seed_000.pdb	0.30835
jgi_FoxMRL8996_488309_MIX6957_166_82	jgi_FoxMRL8996_519870_estExt_Genemark1.C_C_101130040_unrelaxed_rank_001_alphafold2_ptm_model_1_seed_000.pdb	0.22562
jgi_FoxMRL8996_488309_MIX6957_166_82	jgi_FoxMRL8996_496203_MIX14851_3_5_unrelaxed_rank_001_alphafold2_ptm_model_2_seed_000.pdb	0.28014
jgi_FoxMRL8996_488309_MIX6957_166_82	jgi_FoxMRL8996_520244_estExt_Genemark1.C_C_101230179	0.28101
jgi_FoxMRL8996_488309_MIX6957_166_82	jgi_FoxMRL8996_518386_estExt_Genemark1.C_C_101010072	0.22836
jgi_FoxMRL8996_488309_MIX6957_166_82	jgi_FoxMRL8996_495648_MIX14296_1119_57	0.34379
jgi_FoxMRL8996_488309_MIX6957_166_82	jgi_FoxMRL8996_516359_estExt_Genemark1.C_C_1071_t30455	0.29332
jgi_FoxMRL8996_488309_MIX6957_166_82	jgi_FoxMRL8996_520509_estExt_Genemark1.C_C_101320055_unrelaxed_rank_001_alphafold2_ptm_model_2_seed_000.pdb	0.29605
jgi_FoxMRL8996_488309_MIX6957_166_82	jgi_FoxMRL8996_520374_estExt_Genemark1.C_C_101250100	0.32779
jgi_FoxMRL8996_488309_MIX6957_166_82	jgi_FoxMRL8996_520438_estExt_Genemark1.C_C_101310039	0.32615
jgi_FoxMRL8996_488309_MIX6957_166_82	jgi_FoxMRL8996_521085_estExt_Genemark1.C_C_101340410_unrelaxed_rank_001_alphafold2_ptm_model_1_seed_000.pdb	0.3231
jgi_FoxMRL8996_488309_MIX6957_166_82	jgi_FoxMRL8996_520945_estExt_Genemark1.C_C_101340216	0.32838
jgi_FoxMRL8996_488309_MIX6957_166_82	jgi_FoxMRL8996_520944_estExt_Genemark1.C_C_101340215	0.40583
jgi_FoxMRL8996_488309_MIX6957_166_82	jgi_FoxMRL8996_519685_estExt_Genemark1.C_C_10112_t10461	0.28118
jgi_FoxMRL8996_488309_MIX6957_166_82	jgi_FoxMRL8996_520331_estExt_Genemark1.C_C_101250004_unrelaxed_rank_001_alphafold2_ptm_model_1_seed_000.pdb	0.30567
jgi_FoxMRL8996_488309_MIX6957_166_82	jgi_FoxMRL8996_521047_estExt_Genemark1.C_C_101340358	0.25142
jgi_FoxMRL8996_488309_MIX6957_166_82	jgi_FoxMRL8996_521423_estExt_Genemark1.C_S_150011_unrelaxed_rank_001_alphafold2_ptm_model_2_seed_000.pdb	0.33569
jgi_FoxMRL8996_488309_MIX6957_166_82	jgi_FoxMRL8996_519462_estExt_Genemark1.C_C_10112_t10183	0.28815
jgi_FoxMRL8996_488309_MIX6957_166_82	jgi_FoxMRL8996_521378_estExt_Genemark1.C_S_130016	0.33552
jgi_FoxMRL8996_488309_MIX6957_166_82	jgi_FoxMRL8996_520722_estExt_Genemark1.C_C_101330238	0.27027
jgi_FoxMRL8996_488309_MIX6957_166_82	jgi_FoxMRL8996_520218_estExt_Genemark1.C_C_101230137	0.27055
jgi_FoxMRL8996_488309_MIX6957_166_82	jgi_FoxMRL8996_523280_estExt_fgenesh1_pm.C_C_10210005	0.41694
jgi_FoxMRL8996_488309_MIX6957_166_82	jgi_FoxMRL8996_522131_estExt_Genemark1.C_S_1950001	0.3347
jgi_FoxMRL8996_488309_MIX6957_166_82	jgi_FoxMRL8996_520018_estExt_Genemark1.C_C_101220016	0.29144
jgi_FoxMRL8996_488309_MIX6957_166_82	jgi_FoxMRL8996_520573_estExt_Genemark1.C_C_101330052	0.29194
jgi_FoxMRL8996_488309_MIX6957_166_82	jgi_FoxMRL8996_521731_estExt_Genemark1.C_S_410012_unrelaxed_rank_001_alphafold2_ptm_model_2_seed_000.pdb	0.3245
jgi_FoxMRL8996_488309_MIX6957_166_82	jgi_FoxMRL8996_524282_estExt_fgenesh1_pm.C_C_10420066	0.33593
jgi_FoxMRL8996_488309_MIX6957_166_82	jgi_FoxMRL8996_52492_CE52491_33012_unrelaxed_rank_001_alphafold2_ptm_model_1_seed_000.pdb	0.35669
jgi_FoxMRL8996_488309_MIX6957_166_82	jgi_FoxMRL8996_522194_estExt_fgenesh1_pm.C_C_10110086	0.28906
jgi_FoxMRL8996_488309_MIX6957_166_82	jgi_FoxMRL8996_525104_estExt_fgenesh1_pm.C_C_10450268	0.25525
jgi_FoxMRL8996_488309_MIX6957_166_82	jgi_FoxMRL8996_513886_estExt_Genemark1.C_C_10450256	0.23439
jgi_FoxMRL8996_488309_MIX6957_166_82	jgi_FoxMRL8996_525296_estExt_fgenesh1_pm.C_C_10510163	0.30032
jgi_FoxMRL8996_488309_MIX6957_166_82	jgi_FoxMRL8996_522229_estExt_fgenesh1_pm.C_C_10110134	0.28232
jgi_FoxMRL8996_488309_MIX6957_166_82	jgi_FoxMRL8996_52465_CE52464_35021_unrelaxed_rank_001_alphafold2_ptm_model_1_seed_000.pdb	0.19492
jgi_FoxMRL8996_488309_MIX6957_166_82	jgi_FoxMRL8996_524657_estExt_fgenesh1_pm.C_C_10440113_unrelaxed_rank_001_alphafold2_ptm_model_2_seed_000.pdb	0.24381
jgi_FoxMRL8996_488309_MIX6957_166_82	jgi_FoxMRL8996_526164_estExt_fgenesh1_pm.C_C_1071_t10166_unrelaxed_rank_001_alphafold2_ptm_model_2_seed_000.pdb	0.29594
jgi_FoxMRL8996_488309_MIX6957_166_82	jgi_FoxMRL8996_520561_estExt_Genemark1.C_C_101330039	0.2484
jgi_FoxMRL8996_488309_MIX6957_166_82	jgi_FoxMRL8996_525302_estExt_fgenesh1_pm.C_C_10510173	0.24261
jgi_FoxMRL8996_488309_MIX6957_166_82	jgi_FoxMRL8996_527080_estExt_fgenesh1_pm.C_C_10830020	0.31475
jgi_FoxMRL8996_488309_MIX6957_166_82	jgi_FoxMRL8996_525016_estExt_fgenesh1_pm.C_C_10450146	0.22464
jgi_FoxMRL8996_488309_MIX6957_166_82	jgi_FoxMRL8996_525247_estExt_fgenesh1_pm.C_C_10510107	0.29231
jgi_FoxMRL8996_488309_MIX6957_166_82	jgi_FoxMRL8996_527334_estExt_fgenesh1_pm.C_C_10830322	0.29704
jgi_FoxMRL8996_488309_MIX6957_166_82	jgi_FoxMRL8996_527648_estExt_fgenesh1_pm.C_C_1092_t10135_unrelaxed_rank_001_alphafold2_ptm_model_2_seed_000.pdb	0.32395
jgi_FoxMRL8996_488309_MIX6957_166_82	jgi_FoxMRL8996_525941_estExt_fgenesh1_pm.C_C_10550223_unrelaxed_rank_001_alphafold2_ptm_model_1_seed_000.pdb	0.29516
jgi_FoxMRL8996_488309_MIX6957_166_82	jgi_FoxMRL8996_528692_estExt_fgenesh1_pm.C_C_101110063_unrelaxed_rank_001_alphafold2_ptm_model_1_seed_000.pdb	0.31823
jgi_FoxMRL8996_488309_MIX6957_166_82	jgi_FoxMRL8996_527420_estExt_fgenesh1_pm.C_C_10830442	0.2872
jgi_FoxMRL8996_488309_MIX6957_166_82	jgi_FoxMRL8996_524710_estExt_fgenesh1_pm.C_C_10440182	0.28104
jgi_FoxMRL8996_488309_MIX6957_166_82	jgi_FoxMRL8996_528205_estExt_fgenesh1_pm.C_C_101010213_unrelaxed_rank_001_alphafold2_ptm_model_1_seed_000.pdb	0.24877
jgi_FoxMRL8996_488309_MIX6957_166_82	jgi_FoxMRL8996_525977_estExt_fgenesh1_pm.C_C_10550268_unrelaxed_rank_001_alphafold2_ptm_model_1_seed_000.pdb	0.22434
jgi_FoxMRL8996_488309_MIX6957_166_82	jgi_FoxMRL8996_529254_estExt_fgenesh1_pm.C_C_101130003_unrelaxed_rank_001_alphafold2_ptm_model_2_seed_000.pdb	0.35465
jgi_FoxMRL8996_488309_MIX6957_166_82	jgi_FoxMRL8996_527968_estExt_fgenesh1_pm.C_C_1092_t10488	0.29077
jgi_FoxMRL8996_488309_MIX6957_166_82	jgi_FoxMRL8996_529368_estExt_fgenesh1_pm.C_C_101210139	0.35357
jgi_FoxMRL8996_488309_MIX6957_166_82	jgi_FoxMRL8996_529065_estExt_fgenesh1_pm.C_C_10112_t10289	0.49455
jgi_FoxMRL8996_488309_MIX6957_166_82	jgi_FoxMRL8996_529443_estExt_fgenesh1_pm.C_C_101220099	0.32044
jgi_FoxMRL8996_488309_MIX6957_166_82	jgi_FoxMRL8996_528638_estExt_fgenesh1_pm.C_C_101020410	0.24959
jgi_FoxMRL8996_488309_MIX6957_166_82	jgi_FoxMRL8996_525984_estExt_fgenesh1_pm.C_C_10550278	0.23887
jgi_FoxMRL8996_488309_MIX6957_166_82	jgi_FoxMRL8996_529681_estExt_fgenesh1_pm.C_C_101250039	0.35969
jgi_FoxMRL8996_488309_MIX6957_166_82	jgi_FoxMRL8996_526840_estExt_fgenesh1_pm.C_C_10820059	0.2396
jgi_FoxMRL8996_488309_MIX6957_166_82	jgi_FoxMRL8996_520556_estExt_Genemark1.C_C_101330033	0.24186
jgi_FoxMRL8996_488309_MIX6957_166_82	jgi_FoxMRL8996_526707_estExt_fgenesh1_pm.C_C_1071_t20351	0.23693
jgi_FoxMRL8996_488309_MIX6957_166_82	jgi_FoxMRL8996_528856_estExt_fgenesh1_pm.C_C_10112_t10039	0.21876
jgi_FoxMRL8996_488309_MIX6957_166_82	jgi_FoxMRL8996_530061_estExt_fgenesh1_pm.C_C_101340034	0.31343
jgi_FoxMRL8996_488309_MIX6957_166_82	jgi_FoxMRL8996_529803_estExt_fgenesh1_pm.C_C_101320033_unrelaxed_rank_001_alphafold2_ptm_model_2_seed_000.pdb	0.34145
jgi_FoxMRL8996_488309_MIX6957_166_82	jgi_FoxMRL8996_529054_estExt_fgenesh1_pm.C_C_10112_t10272_unrelaxed_rank_001_alphafold2_ptm_model_2_seed_000.pdb	0.21932
jgi_FoxMRL8996_488309_MIX6957_166_82	jgi_FoxMRL8996_529586_estExt_fgenesh1_pm.C_C_101230152	0.26016
jgi_FoxMRL8996_488309_MIX6957_166_82	jgi_FoxMRL8996_529741_estExt_fgenesh1_pm.C_C_101310013	0.24839
jgi_FoxMRL8996_488309_MIX6957_166_82	jgi_FoxMRL8996_530707_estExt_fgenesh1_pm.C_S_310014	0.32454
jgi_FoxMRL8996_488309_MIX6957_166_82	jgi_FoxMRL8996_530198_estExt_fgenesh1_pm.C_C_101340186	0.3177
jgi_FoxMRL8996_488309_MIX6957_166_82	jgi_FoxMRL8996_530318_estExt_fgenesh1_pm.C_C_101340344_unrelaxed_rank_001_alphafold2_ptm_model_2_seed_000.pdb	0.2383
jgi_FoxMRL8996_488309_MIX6957_166_82	jgi_FoxMRL8996_529296_estExt_fgenesh1_pm.C_C_101210016_unrelaxed_rank_001_alphafold2_ptm_model_1_seed_000.pdb	0.21898
jgi_FoxMRL8996_488309_MIX6957_166_82	jgi_FoxMRL8996_529719_estExt_fgenesh1_pm.C_C_101250121_unrelaxed_rank_001_alphafold2_ptm_model_2_seed_000.pdb	0.29134
jgi_FoxMRL8996_488309_MIX6957_166_82	jgi_FoxMRL8996_529425_estExt_fgenesh1_pm.C_C_101220067	0.24391
jgi_FoxMRL8996_488309_MIX6957_166_82	jgi_FoxMRL8996_530843_estExt_fgenesh1_pm.C_S_530008	0.32733
jgi_FoxMRL8996_488309_MIX6957_166_82	jgi_FoxMRL8996_60219_CE60218_1898	0.35727
jgi_FoxMRL8996_488309_MIX6957_166_82	jgi_FoxMRL8996_529761_estExt_fgenesh1_pm.C_C_101310036	0.30266
jgi_FoxMRL8996_488309_MIX6957_166_82	jgi_FoxMRL8996_64230_CE64229_10211	0.30877
jgi_FoxMRL8996_488309_MIX6957_166_82	jgi_FoxMRL8996_62770_CE62769_400_unrelaxed_rank_001_alphafold2_ptm_model_1_seed_000.pdb	0.34619
jgi_FoxMRL8996_488309_MIX6957_166_82	jgi_FoxMRL8996_525155_estExt_fgenesh1_pm.C_C_10450350	0.24049
jgi_FoxMRL8996_488309_MIX6957_166_82	jgi_FoxMRL8996_529696_estExt_fgenesh1_pm.C_C_101250084	0.27295
jgi_FoxMRL8996_488309_MIX6957_166_82	jgi_FoxMRL8996_513947_estExt_Genemark1.C_C_10450343	0.25113
jgi_FoxMRL8996_488309_MIX6957_166_82	jgi_FoxMRL8996_64706_CE64705_485	0.33155
jgi_FoxMRL8996_488309_MIX6957_166_82	jgi_FoxMRL8996_60911_CE60910_10281	0.23262
jgi_FoxMRL8996_488309_MIX6957_166_82	jgi_FoxMRL8996_493740_MIX12388_49_4	0.27521
jgi_FoxMRL8996_488309_MIX6957_166_82	jgi_FoxMRL8996_65292_CE65291_16336_unrelaxed_rank_001_alphafold2_ptm_model_2_seed_000.pdb	0.29561
jgi_FoxMRL8996_488309_MIX6957_166_82	jgi_FoxMRL8996_60132_CE60131_6626	0.37523
jgi_FoxMRL8996_488309_MIX6957_166_82	jgi_FoxMRL8996_65088_CE65087_3814	0.33997
jgi_FoxMRL8996_488309_MIX6957_166_82	jgi_FoxMRL8996_529596_estExt_fgenesh1_pm.C_C_101230174	0.3349
jgi_FoxMRL8996_488309_MIX6957_166_82	jgi_FoxMRL8996_66040_CE66039_17405	0.23209
jgi_FoxMRL8996_488309_MIX6957_166_82	jgi_FoxMRL8996_524576_estExt_fgenesh1_pm.C_C_10440021	0.28165
jgi_FoxMRL8996_488309_MIX6957_166_82	jgi_FoxMRL8996_65012_CE65011_25074_unrelaxed_rank_001_alphafold2_ptm_model_1_seed_000.pdb	0.2584
jgi_FoxMRL8996_488309_MIX6957_166_82	jgi_FoxMRL8996_64438_CE64437_1074_unrelaxed_rank_001_alphafold2_ptm_model_2_seed_000.pdb	0.34368
jgi_FoxMRL8996_488309_MIX6957_166_82	jgi_FoxMRL8996_68773_CE68772_10294_unrelaxed_rank_001_alphafold2_ptm_model_1_seed_000.pdb	0.2031
jgi_FoxMRL8996_488309_MIX6957_166_82	jgi_FoxMRL8996_68669_CE68668_18026_unrelaxed_rank_001_alphafold2_ptm_model_2_seed_000.pdb	0.29169
jgi_FoxMRL8996_488309_MIX6957_166_82	jgi_FoxMRL8996_65802_CE65801_3890_unrelaxed_rank_001_alphafold2_ptm_model_2_seed_000.pdb	0.21901
jgi_FoxMRL8996_488309_MIX6957_166_82	jgi_FoxMRL8996_72951_CE72950_17554	0.3159
jgi_FoxMRL8996_488309_MIX6957_166_82	jgi_FoxMRL8996_67550_CE67549_36541_unrelaxed_rank_001_alphafold2_ptm_model_1_seed_000.pdb	0.29377
jgi_FoxMRL8996_488309_MIX6957_166_82	jgi_FoxMRL8996_530213_estExt_fgenesh1_pm.C_C_101340212	0.43174
jgi_FoxMRL8996_488309_MIX6957_166_82	jgi_FoxMRL8996_74575_CE74574_15014	0.33509
jgi_FoxMRL8996_488309_MIX6957_166_82	jgi_FoxMRL8996_7310_CE7309_25157	0.306
jgi_FoxMRL8996_488309_MIX6957_166_82	jgi_FoxMRL8996_74592_CE74591_7496	0.30299
jgi_FoxMRL8996_488309_MIX6957_166_82	jgi_FoxMRL8996_75688_CE75687_22431	0.3202
jgi_FoxMRL8996_488309_MIX6957_166_82	jgi_FoxMRL8996_54950_CE54949_29767	0.2747
jgi_FoxMRL8996_488309_MIX6957_166_82	jgi_FoxMRL8996_79104_CE79103_114_unrelaxed_rank_001_alphafold2_ptm_model_2_seed_000.pdb	0.3665
jgi_FoxMRL8996_488309_MIX6957_166_82	jgi_FoxMRL8996_68867_CE68866_2658_unrelaxed_rank_001_alphafold2_ptm_model_1_seed_000.pdb	0.27974
jgi_FoxMRL8996_488309_MIX6957_166_82	jgi_FoxMRL8996_77167_CE77166_7512	0.31955
jgi_FoxMRL8996_488309_MIX6957_166_82	jgi_FoxMRL8996_79298_CE79297_6056_unrelaxed_rank_001_alphafold2_ptm_model_1_seed_000.pdb	0.3112
jgi_FoxMRL8996_488309_MIX6957_166_82	jgi_FoxMRL8996_63128_CE63127_8513	0.28317
jgi_FoxMRL8996_488309_MIX6957_166_82	jgi_FoxMRL8996_80321_CE80320_374	0.26751
jgi_FoxMRL8996_488309_MIX6957_166_82	jgi_FoxMRL8996_77505_CE77504_538_unrelaxed_rank_001_alphafold2_ptm_model_1_seed_000.pdb	0.24936
jgi_FoxMRL8996_488309_MIX6957_166_82	jgi_FoxMRL8996_75195_CE75194_28926	0.26785
jgi_FoxMRL8996_488309_MIX6957_166_82	jgi_FoxMRL8996_64473_CE64472_53316	0.2331
jgi_FoxMRL8996_488309_MIX6957_166_82	jgi_FoxMRL8996_74688_CE74687_13408_unrelaxed_rank_001_alphafold2_ptm_model_1_seed_000.pdb	0.23032
jgi_FoxMRL8996_488309_MIX6957_166_82	jgi_FoxMRL8996_8222_CE8221_27784	0.33031
jgi_FoxMRL8996_488309_MIX6957_166_82	jgi_FoxMRL8996_70342_CE70341_47858	0.29193
jgi_FoxMRL8996_488309_MIX6957_166_82	jgi_FoxMRL8996_59132_CE59131_23397	0.25348
jgi_FoxMRL8996_488309_MIX6957_166_82	jgi_FoxMRL8996_92571_CE92570_1688	0.38576
jgi_FoxMRL8996_488309_MIX6957_166_82	jgi_FoxMRL8996_82573_CE82572_27110	0.3182
jgi_FoxMRL8996_488309_MIX6957_166_82	jgi_FoxMRL8996_82456_CE82455_27466_unrelaxed_rank_001_alphafold2_ptm_model_1_seed_000.pdb	0.22622
jgi_FoxMRL8996_488309_MIX6957_166_82	jgi_FoxMRL8996_70351_CE70350_1622	0.34555
jgi_FoxMRL8996_488309_MIX6957_166_82	jgi_FoxMRL8996_74339_CE74338_37109	0.26308
jgi_FoxMRL8996_488309_MIX6957_166_82	jgi_FoxMRL8996_61500_CE61499_30291	0.43813
jgi_FoxMRL8996_488309_MIX6957_166_82	jgi_FoxMRL8996_94389_CE94388_773_unrelaxed_rank_001_alphafold2_ptm_model_1_seed_000.pdb	0.27463
jgi_FoxMRL8996_488309_MIX6957_166_82	jgi_FoxMRL8996_71170_CE71169_37862_unrelaxed_rank_001_alphafold2_ptm_model_2_seed_000.pdb	0.27444
jgi_FoxMRL8996_488309_MIX6957_166_82	jgi_FoxMRL8996_94885_CE94884_20803_unrelaxed_rank_001_alphafold2_ptm_model_1_seed_000.pdb	0.31085
jgi_FoxMRL8996_488309_MIX6957_166_82	jgi_FoxMRL8996_86008_CE86007_10169_unrelaxed_rank_001_alphafold2_ptm_model_2_seed_000.pdb	0.22067
jgi_FoxMRL8996_488309_MIX6957_166_82	jgi_FoxMRL8996_96807_CE96806_17325_unrelaxed_rank_001_alphafold2_ptm_model_1_seed_000.pdb	0.31879
jgi_FoxMRL8996_488309_MIX6957_166_82	jgi_FoxMRL8996_90406_CE90405_1103	0.31688
jgi_FoxMRL8996_488309_MIX6957_166_82	jgi_FoxMRL8996_69770_CE69769_3224	0.27834
jgi_FoxMRL8996_488309_MIX6957_166_82	jgi_FoxMRL8996_96560_CE96559_3754	0.3577
jgi_FoxMRL8996_488309_MIX6957_166_82	jgi_FoxMRL8996_96522_CE96521_445_unrelaxed_rank_001_alphafold2_ptm_model_2_seed_000.pdb	0.22573
jgi_FoxMRL8996_488309_MIX6957_166_82	jgi_FoxMRL8996_9698_CE9697_8351_unrelaxed_rank_001_alphafold2_ptm_model_2_seed_000.pdb	0.19062
jgi_FoxMRL8996_488309_MIX6957_166_82	jgi_FoxMRL8996_90847_CE90846_15369	0.26694
jgi_FoxMRL8996_488309_MIX6957_166_82	jgi_FoxMRL8996_97241_CE97240_18942_unrelaxed_rank_001_alphafold2_ptm_model_1_seed_000.pdb	0.32336
jgi_FoxMRL8996_488503_MIX7151_16_71_unrelaxed_rank_001_alphafold2_ptm_model_1_seed_000.pdb	jgi_FoxMRL8996_488658_MIX7306_41_40	0.31831
jgi_FoxMRL8996_488503_MIX7151_16_71_unrelaxed_rank_001_alphafold2_ptm_model_1_seed_000.pdb	jgi_FoxMRL8996_488652_MIX7300_26_8	0.32043
jgi_FoxMRL8996_488503_MIX7151_16_71_unrelaxed_rank_001_alphafold2_ptm_model_1_seed_000.pdb	jgi_FoxMRL8996_488825_MIX7473_158_56	0.35612
jgi_FoxMRL8996_488503_MIX7151_16_71_unrelaxed_rank_001_alphafold2_ptm_model_1_seed_000.pdb	jgi_FoxMRL8996_489682_MIX8330_19_33	0.32964
jgi_FoxMRL8996_488309_MIX6957_166_82	jgi_FoxMRL8996_98886_CE98885_5209_unrelaxed_rank_001_alphafold2_ptm_model_1_seed_000.pdb	0.31102
jgi_FoxMRL8996_488309_MIX6957_166_82	jgi_FoxMRL8996_96143_CE96142_28861_unrelaxed_rank_001_alphafold2_ptm_model_2_seed_000.pdb	0.27633
jgi_FoxMRL8996_488503_MIX7151_16_71_unrelaxed_rank_001_alphafold2_ptm_model_1_seed_000.pdb	jgi_FoxMRL8996_489710_MIX8358_1_5_unrelaxed_rank_001_alphafold2_ptm_model_1_seed_000.pdb	0.31831
jgi_FoxMRL8996_488503_MIX7151_16_71_unrelaxed_rank_001_alphafold2_ptm_model_1_seed_000.pdb	jgi_FoxMRL8996_489906_MIX8554_16_34	0.34763
jgi_FoxMRL8996_488503_MIX7151_16_71_unrelaxed_rank_001_alphafold2_ptm_model_1_seed_000.pdb	jgi_FoxMRL8996_489804_MIX8452_116_56	0.37618
jgi_FoxMRL8996_488309_MIX6957_166_82	jgi_FoxMRL8996_984_CE983_2269	0.30836
jgi_FoxMRL8996_488503_MIX7151_16_71_unrelaxed_rank_001_alphafold2_ptm_model_1_seed_000.pdb	jgi_FoxMRL8996_489869_MIX8517_2_7	0.37112
jgi_FoxMRL8996_488503_MIX7151_16_71_unrelaxed_rank_001_alphafold2_ptm_model_1_seed_000.pdb	jgi_FoxMRL8996_490245_MIX8893_8_12	0.34848
jgi_FoxMRL8996_488309_MIX6957_166_82	jgi_FoxMRL8996_82768_CE82767_5369	0.34456
jgi_FoxMRL8996_488503_MIX7151_16_71_unrelaxed_rank_001_alphafold2_ptm_model_1_seed_000.pdb	jgi_FoxMRL8996_490403_MIX9051_27_27	0.36532
jgi_FoxMRL8996_488503_MIX7151_16_71_unrelaxed_rank_001_alphafold2_ptm_model_1_seed_000.pdb	jgi_FoxMRL8996_490440_MIX9088_41_36	0.33266
jgi_FoxMRL8996_488309_MIX6957_166_82	jgi_FoxMRL8996_94728_CE94727_7681	0.32084
jgi_FoxMRL8996_488309_MIX6957_166_82	jgi_FoxMRL8996_93049_CE93048_3537	0.27328
jgi_FoxMRL8996_488503_MIX7151_16_71_unrelaxed_rank_001_alphafold2_ptm_model_1_seed_000.pdb	jgi_FoxMRL8996_492006_MIX10654_3_7_unrelaxed_rank_001_alphafold2_ptm_model_2_seed_000.pdb	0.35204
jgi_FoxMRL8996_488503_MIX7151_16_71_unrelaxed_rank_001_alphafold2_ptm_model_1_seed_000.pdb	jgi_FoxMRL8996_491037_MIX9685_1_5_unrelaxed_rank_001_alphafold2_ptm_model_2_seed_000.pdb	0.32018
jgi_FoxMRL8996_488503_MIX7151_16_71_unrelaxed_rank_001_alphafold2_ptm_model_1_seed_000.pdb	jgi_FoxMRL8996_492108_MIX10756_1_5	0.38312
jgi_FoxMRL8996_488503_MIX7151_16_71_unrelaxed_rank_001_alphafold2_ptm_model_1_seed_000.pdb	jgi_FoxMRL8996_492143_MIX10791_61_60_unrelaxed_rank_001_alphafold2_ptm_model_1_seed_000.pdb	0.3354
jgi_FoxMRL8996_488503_MIX7151_16_71_unrelaxed_rank_001_alphafold2_ptm_model_1_seed_000.pdb	jgi_FoxMRL8996_490789_MIX9437_34_19_unrelaxed_rank_001_alphafold2_ptm_model_1_seed_000.pdb	0.28185
jgi_FoxMRL8996_488503_MIX7151_16_71_unrelaxed_rank_001_alphafold2_ptm_model_1_seed_000.pdb	jgi_FoxMRL8996_49220_CE49219_622	0.37506
jgi_FoxMRL8996_488503_MIX7151_16_71_unrelaxed_rank_001_alphafold2_ptm_model_1_seed_000.pdb	jgi_FoxMRL8996_49250_CE49249_7115	0.40106
jgi_FoxMRL8996_488503_MIX7151_16_71_unrelaxed_rank_001_alphafold2_ptm_model_1_seed_000.pdb	jgi_FoxMRL8996_492424_MIX11072_89_58	0.34321
jgi_FoxMRL8996_488503_MIX7151_16_71_unrelaxed_rank_001_alphafold2_ptm_model_1_seed_000.pdb	jgi_FoxMRL8996_492153_MIX10801_460_85	0.38362
jgi_FoxMRL8996_488503_MIX7151_16_71_unrelaxed_rank_001_alphafold2_ptm_model_1_seed_000.pdb	jgi_FoxMRL8996_493837_MIX12485_15_9	0.3562
jgi_FoxMRL8996_488503_MIX7151_16_71_unrelaxed_rank_001_alphafold2_ptm_model_1_seed_000.pdb	jgi_FoxMRL8996_493707_MIX12355_44_47	0.35371
jgi_FoxMRL8996_488503_MIX7151_16_71_unrelaxed_rank_001_alphafold2_ptm_model_1_seed_000.pdb	jgi_FoxMRL8996_492915_MIX11563_10802_25_unrelaxed_rank_001_alphafold2_ptm_model_2_seed_000.pdb	0.3474
jgi_FoxMRL8996_488503_MIX7151_16_71_unrelaxed_rank_001_alphafold2_ptm_model_1_seed_000.pdb	jgi_FoxMRL8996_496253_MIX14901_2_10_unrelaxed_rank_001_alphafold2_ptm_model_1_seed_000.pdb	0.22921
jgi_FoxMRL8996_488503_MIX7151_16_71_unrelaxed_rank_001_alphafold2_ptm_model_1_seed_000.pdb	jgi_FoxMRL8996_497289_MIX15937_42_8_unrelaxed_rank_001_alphafold2_ptm_model_1_seed_000.pdb	0.28956
jgi_FoxMRL8996_488503_MIX7151_16_71_unrelaxed_rank_001_alphafold2_ptm_model_1_seed_000.pdb	jgi_FoxMRL8996_49431_CE49430_28314	0.30214
jgi_FoxMRL8996_488503_MIX7151_16_71_unrelaxed_rank_001_alphafold2_ptm_model_1_seed_000.pdb	jgi_FoxMRL8996_493901_MIX12549_188_61	0.32661
jgi_FoxMRL8996_488503_MIX7151_16_71_unrelaxed_rank_001_alphafold2_ptm_model_1_seed_000.pdb	jgi_FoxMRL8996_496251_MIX14899_20_38	0.30148
jgi_FoxMRL8996_488503_MIX7151_16_71_unrelaxed_rank_001_alphafold2_ptm_model_1_seed_000.pdb	jgi_FoxMRL8996_497619_MIX16267_565_84_unrelaxed_rank_001_alphafold2_ptm_model_2_seed_000.pdb	0.27113
jgi_FoxMRL8996_488503_MIX7151_16_71_unrelaxed_rank_001_alphafold2_ptm_model_1_seed_000.pdb	jgi_FoxMRL8996_494253_MIX12901_3611_32	0.34043
jgi_FoxMRL8996_488503_MIX7151_16_71_unrelaxed_rank_001_alphafold2_ptm_model_1_seed_000.pdb	jgi_FoxMRL8996_498773_MIX17421_270_99	0.23261
jgi_FoxMRL8996_488503_MIX7151_16_71_unrelaxed_rank_001_alphafold2_ptm_model_1_seed_000.pdb	jgi_FoxMRL8996_493924_MIX12572_270_70	0.28592
jgi_FoxMRL8996_488503_MIX7151_16_71_unrelaxed_rank_001_alphafold2_ptm_model_1_seed_000.pdb	jgi_FoxMRL8996_50209_CE50208_5019	0.30426
jgi_FoxMRL8996_488503_MIX7151_16_71_unrelaxed_rank_001_alphafold2_ptm_model_1_seed_000.pdb	jgi_FoxMRL8996_499602_MIX18250_2667_68	0.34812
jgi_FoxMRL8996_488503_MIX7151_16_71_unrelaxed_rank_001_alphafold2_ptm_model_1_seed_000.pdb	jgi_FoxMRL8996_499393_MIX18041_1058_50	0.32568
jgi_FoxMRL8996_488503_MIX7151_16_71_unrelaxed_rank_001_alphafold2_ptm_model_1_seed_000.pdb	jgi_FoxMRL8996_498134_MIX16782_89_31_unrelaxed_rank_001_alphafold2_ptm_model_2_seed_000.pdb	0.29447
jgi_FoxMRL8996_488503_MIX7151_16_71_unrelaxed_rank_001_alphafold2_ptm_model_1_seed_000.pdb	jgi_FoxMRL8996_511232_estExt_Genemark1.C_C_1015_t20147	0.33402
jgi_FoxMRL8996_488503_MIX7151_16_71_unrelaxed_rank_001_alphafold2_ptm_model_1_seed_000.pdb	jgi_FoxMRL8996_511079_estExt_Genemark1.C_C_1015_t10427_unrelaxed_rank_001_alphafold2_ptm_model_1_seed_000.pdb	0.31611
jgi_FoxMRL8996_488503_MIX7151_16_71_unrelaxed_rank_001_alphafold2_ptm_model_1_seed_000.pdb	jgi_FoxMRL8996_511389_estExt_Genemark1.C_C_1022_t10184	0.2932
jgi_FoxMRL8996_488503_MIX7151_16_71_unrelaxed_rank_001_alphafold2_ptm_model_1_seed_000.pdb	jgi_FoxMRL8996_511369_estExt_Genemark1.C_C_1022_t10157_unrelaxed_rank_001_alphafold2_ptm_model_1_seed_000.pdb	0.32643
jgi_FoxMRL8996_488309_MIX6957_166_82	jgi_FoxMRL8996_84248_CE84247_49345	0.23882
jgi_FoxMRL8996_488503_MIX7151_16_71_unrelaxed_rank_001_alphafold2_ptm_model_1_seed_000.pdb	jgi_FoxMRL8996_511042_estExt_Genemark1.C_C_1015_t10372	0.30507
jgi_FoxMRL8996_488503_MIX7151_16_71_unrelaxed_rank_001_alphafold2_ptm_model_1_seed_000.pdb	jgi_FoxMRL8996_511299_estExt_Genemark1.C_C_1022_t10071	0.30017
jgi_FoxMRL8996_488503_MIX7151_16_71_unrelaxed_rank_001_alphafold2_ptm_model_1_seed_000.pdb	jgi_FoxMRL8996_50217_CE50216_2761_unrelaxed_rank_001_alphafold2_ptm_model_1_seed_000.pdb	0.23309
jgi_FoxMRL8996_488503_MIX7151_16_71_unrelaxed_rank_001_alphafold2_ptm_model_1_seed_000.pdb	jgi_FoxMRL8996_49901_CE49900_43979	0.33758
jgi_FoxMRL8996_488503_MIX7151_16_71_unrelaxed_rank_001_alphafold2_ptm_model_1_seed_000.pdb	jgi_FoxMRL8996_512553_estExt_Genemark1.C_C_10410050	0.31316
jgi_FoxMRL8996_488503_MIX7151_16_71_unrelaxed_rank_001_alphafold2_ptm_model_1_seed_000.pdb	jgi_FoxMRL8996_512446_estExt_Genemark1.C_C_1022_t30396	0.29937
jgi_FoxMRL8996_488503_MIX7151_16_71_unrelaxed_rank_001_alphafold2_ptm_model_1_seed_000.pdb	jgi_FoxMRL8996_495648_MIX14296_1119_57	0.35408
jgi_FoxMRL8996_488503_MIX7151_16_71_unrelaxed_rank_001_alphafold2_ptm_model_1_seed_000.pdb	jgi_FoxMRL8996_511608_estExt_Genemark1.C_C_1022_t10437	0.31623
jgi_FoxMRL8996_488503_MIX7151_16_71_unrelaxed_rank_001_alphafold2_ptm_model_1_seed_000.pdb	jgi_FoxMRL8996_512554_estExt_Genemark1.C_C_10410052_unrelaxed_rank_001_alphafold2_ptm_model_2_seed_000.pdb	0.37289
jgi_FoxMRL8996_488503_MIX7151_16_71_unrelaxed_rank_001_alphafold2_ptm_model_1_seed_000.pdb	jgi_FoxMRL8996_511397_estExt_Genemark1.C_C_1022_t10194	0.37252
jgi_FoxMRL8996_488503_MIX7151_16_71_unrelaxed_rank_001_alphafold2_ptm_model_1_seed_000.pdb	jgi_FoxMRL8996_513876_estExt_Genemark1.C_C_10450244_unrelaxed_rank_001_alphafold2_ptm_model_2_seed_000.pdb	0.32106
jgi_FoxMRL8996_488503_MIX7151_16_71_unrelaxed_rank_001_alphafold2_ptm_model_1_seed_000.pdb	jgi_FoxMRL8996_496203_MIX14851_3_5_unrelaxed_rank_001_alphafold2_ptm_model_2_seed_000.pdb	0.3161
jgi_FoxMRL8996_488503_MIX7151_16_71_unrelaxed_rank_001_alphafold2_ptm_model_1_seed_000.pdb	jgi_FoxMRL8996_513471_estExt_Genemark1.C_C_1044_t10354	0.2543
jgi_FoxMRL8996_488503_MIX7151_16_71_unrelaxed_rank_001_alphafold2_ptm_model_1_seed_000.pdb	jgi_FoxMRL8996_513900_estExt_Genemark1.C_C_10450273	0.25015
jgi_FoxMRL8996_488503_MIX7151_16_71_unrelaxed_rank_001_alphafold2_ptm_model_1_seed_000.pdb	jgi_FoxMRL8996_513842_estExt_Genemark1.C_C_10450192	0.3349
jgi_FoxMRL8996_488503_MIX7151_16_71_unrelaxed_rank_001_alphafold2_ptm_model_1_seed_000.pdb	jgi_FoxMRL8996_513261_estExt_Genemark1.C_C_1044_t10090	0.34896
jgi_FoxMRL8996_488503_MIX7151_16_71_unrelaxed_rank_001_alphafold2_ptm_model_1_seed_000.pdb	jgi_FoxMRL8996_514316_estExt_Genemark1.C_C_10520119	0.32055
jgi_FoxMRL8996_488503_MIX7151_16_71_unrelaxed_rank_001_alphafold2_ptm_model_1_seed_000.pdb	jgi_FoxMRL8996_513901_estExt_Genemark1.C_C_10450274	0.30582
jgi_FoxMRL8996_488503_MIX7151_16_71_unrelaxed_rank_001_alphafold2_ptm_model_1_seed_000.pdb	jgi_FoxMRL8996_513518_estExt_Genemark1.C_C_1044_t10406_unrelaxed_rank_001_alphafold2_ptm_model_1_seed_000.pdb	0.31768
jgi_FoxMRL8996_488503_MIX7151_16_71_unrelaxed_rank_001_alphafold2_ptm_model_1_seed_000.pdb	jgi_FoxMRL8996_514926_estExt_Genemark1.C_C_1055_t10205	0.6693
jgi_FoxMRL8996_488503_MIX7151_16_71_unrelaxed_rank_001_alphafold2_ptm_model_1_seed_000.pdb	jgi_FoxMRL8996_513975_estExt_Genemark1.C_C_10450396_unrelaxed_rank_001_alphafold2_ptm_model_2_seed_000.pdb	0.38664
jgi_FoxMRL8996_488503_MIX7151_16_71_unrelaxed_rank_001_alphafold2_ptm_model_1_seed_000.pdb	jgi_FoxMRL8996_515382_estExt_Genemark1.C_C_1071_t10230	0.30701
jgi_FoxMRL8996_488503_MIX7151_16_71_unrelaxed_rank_001_alphafold2_ptm_model_1_seed_000.pdb	jgi_FoxMRL8996_515092_estExt_Genemark1.C_C_1055_t10397	0.2821
jgi_FoxMRL8996_488503_MIX7151_16_71_unrelaxed_rank_001_alphafold2_ptm_model_1_seed_000.pdb	jgi_FoxMRL8996_515458_estExt_Genemark1.C_C_1071_t10325_unrelaxed_rank_001_alphafold2_ptm_model_2_seed_000.pdb	0.2907
jgi_FoxMRL8996_488503_MIX7151_16_71_unrelaxed_rank_001_alphafold2_ptm_model_1_seed_000.pdb	jgi_FoxMRL8996_515177_estExt_Genemark1.C_C_1055_t20015_unrelaxed_rank_001_alphafold2_ptm_model_2_seed_000.pdb	0.35917
jgi_FoxMRL8996_488503_MIX7151_16_71_unrelaxed_rank_001_alphafold2_ptm_model_1_seed_000.pdb	jgi_FoxMRL8996_516070_estExt_Genemark1.C_C_1071_t30081	0.26318
jgi_FoxMRL8996_488503_MIX7151_16_71_unrelaxed_rank_001_alphafold2_ptm_model_1_seed_000.pdb	jgi_FoxMRL8996_515787_estExt_Genemark1.C_C_1071_t20235	0.24298
jgi_FoxMRL8996_488503_MIX7151_16_71_unrelaxed_rank_001_alphafold2_ptm_model_1_seed_000.pdb	jgi_FoxMRL8996_516246_estExt_Genemark1.C_C_1071_t30297_unrelaxed_rank_001_alphafold2_ptm_model_1_seed_000.pdb	0.23417
jgi_FoxMRL8996_488503_MIX7151_16_71_unrelaxed_rank_001_alphafold2_ptm_model_1_seed_000.pdb	jgi_FoxMRL8996_517637_estExt_Genemark1.C_C_1092_t10078_unrelaxed_rank_001_alphafold2_ptm_model_2_seed_000.pdb	0.28998
jgi_FoxMRL8996_488503_MIX7151_16_71_unrelaxed_rank_001_alphafold2_ptm_model_1_seed_000.pdb	jgi_FoxMRL8996_517772_estExt_Genemark1.C_C_1092_t10244_unrelaxed_rank_001_alphafold2_ptm_model_2_seed_000.pdb	0.2561
jgi_FoxMRL8996_488503_MIX7151_16_71_unrelaxed_rank_001_alphafold2_ptm_model_1_seed_000.pdb	jgi_FoxMRL8996_515818_estExt_Genemark1.C_C_1071_t20275_unrelaxed_rank_001_alphafold2_ptm_model_1_seed_000.pdb	0.32219
jgi_FoxMRL8996_488503_MIX7151_16_71_unrelaxed_rank_001_alphafold2_ptm_model_1_seed_000.pdb	jgi_FoxMRL8996_516468_estExt_Genemark1.C_C_1082_t10020_unrelaxed_rank_001_alphafold2_ptm_model_1_seed_000.pdb	0.35273
jgi_FoxMRL8996_488503_MIX7151_16_71_unrelaxed_rank_001_alphafold2_ptm_model_1_seed_000.pdb	jgi_FoxMRL8996_518389_estExt_Genemark1.C_C_101010075	0.30107
jgi_FoxMRL8996_488503_MIX7151_16_71_unrelaxed_rank_001_alphafold2_ptm_model_1_seed_000.pdb	jgi_FoxMRL8996_516359_estExt_Genemark1.C_C_1071_t30455	0.37841
jgi_FoxMRL8996_488503_MIX7151_16_71_unrelaxed_rank_001_alphafold2_ptm_model_1_seed_000.pdb	jgi_FoxMRL8996_518461_estExt_Genemark1.C_C_101010170_unrelaxed_rank_001_alphafold2_ptm_model_1_seed_000.pdb	0.31922
jgi_FoxMRL8996_488503_MIX7151_16_71_unrelaxed_rank_001_alphafold2_ptm_model_1_seed_000.pdb	jgi_FoxMRL8996_517422_estExt_Genemark1.C_C_1083_t20146_unrelaxed_rank_001_alphafold2_ptm_model_1_seed_000.pdb	0.34569
jgi_FoxMRL8996_488503_MIX7151_16_71_unrelaxed_rank_001_alphafold2_ptm_model_1_seed_000.pdb	jgi_FoxMRL8996_516545_estExt_Genemark1.C_C_1082_t10110	0.38685
jgi_FoxMRL8996_488503_MIX7151_16_71_unrelaxed_rank_001_alphafold2_ptm_model_1_seed_000.pdb	jgi_FoxMRL8996_519154_estExt_Genemark1.C_C_101110035_unrelaxed_rank_001_alphafold2_ptm_model_2_seed_000.pdb	0.31756
jgi_FoxMRL8996_488503_MIX7151_16_71_unrelaxed_rank_001_alphafold2_ptm_model_1_seed_000.pdb	jgi_FoxMRL8996_518220_estExt_Genemark1.C_C_1092_t20253	0.3516
jgi_FoxMRL8996_488503_MIX7151_16_71_unrelaxed_rank_001_alphafold2_ptm_model_1_seed_000.pdb	jgi_FoxMRL8996_519155_estExt_Genemark1.C_C_101110038	0.35961
jgi_FoxMRL8996_488503_MIX7151_16_71_unrelaxed_rank_001_alphafold2_ptm_model_1_seed_000.pdb	jgi_FoxMRL8996_518532_estExt_Genemark1.C_C_101010252	0.37077
jgi_FoxMRL8996_488503_MIX7151_16_71_unrelaxed_rank_001_alphafold2_ptm_model_1_seed_000.pdb	jgi_FoxMRL8996_518386_estExt_Genemark1.C_C_101010072	0.37356
jgi_FoxMRL8996_488503_MIX7151_16_71_unrelaxed_rank_001_alphafold2_ptm_model_1_seed_000.pdb	jgi_FoxMRL8996_519288_estExt_Genemark1.C_C_101110223_unrelaxed_rank_001_alphafold2_ptm_model_2_seed_000.pdb	0.31265
jgi_FoxMRL8996_488503_MIX7151_16_71_unrelaxed_rank_001_alphafold2_ptm_model_1_seed_000.pdb	jgi_FoxMRL8996_519156_estExt_Genemark1.C_C_101110041	0.35441
jgi_FoxMRL8996_488503_MIX7151_16_71_unrelaxed_rank_001_alphafold2_ptm_model_1_seed_000.pdb	jgi_FoxMRL8996_519158_estExt_Genemark1.C_C_101110046	0.22891
jgi_FoxMRL8996_488503_MIX7151_16_71_unrelaxed_rank_001_alphafold2_ptm_model_1_seed_000.pdb	jgi_FoxMRL8996_519392_estExt_Genemark1.C_C_10112_t10096_unrelaxed_rank_001_alphafold2_ptm_model_1_seed_000.pdb	0.30692
jgi_FoxMRL8996_488503_MIX7151_16_71_unrelaxed_rank_001_alphafold2_ptm_model_1_seed_000.pdb	jgi_FoxMRL8996_519771_estExt_Genemark1.C_C_10112_t20067	0.31349
jgi_FoxMRL8996_488503_MIX7151_16_71_unrelaxed_rank_001_alphafold2_ptm_model_1_seed_000.pdb	jgi_FoxMRL8996_519230_estExt_Genemark1.C_C_101110143	0.35469
jgi_FoxMRL8996_488503_MIX7151_16_71_unrelaxed_rank_001_alphafold2_ptm_model_1_seed_000.pdb	jgi_FoxMRL8996_520015_estExt_Genemark1.C_C_101220012	0.37215
jgi_FoxMRL8996_488503_MIX7151_16_71_unrelaxed_rank_001_alphafold2_ptm_model_1_seed_000.pdb	jgi_FoxMRL8996_519610_estExt_Genemark1.C_C_10112_t10364	0.32507
jgi_FoxMRL8996_488503_MIX7151_16_71_unrelaxed_rank_001_alphafold2_ptm_model_1_seed_000.pdb	jgi_FoxMRL8996_513886_estExt_Genemark1.C_C_10450256	0.34264
jgi_FoxMRL8996_488503_MIX7151_16_71_unrelaxed_rank_001_alphafold2_ptm_model_1_seed_000.pdb	jgi_FoxMRL8996_519927_estExt_Genemark1.C_C_101210074_unrelaxed_rank_001_alphafold2_ptm_model_2_seed_000.pdb	0.31265
jgi_FoxMRL8996_488503_MIX7151_16_71_unrelaxed_rank_001_alphafold2_ptm_model_1_seed_000.pdb	jgi_FoxMRL8996_519870_estExt_Genemark1.C_C_101130040_unrelaxed_rank_001_alphafold2_ptm_model_1_seed_000.pdb	0.28536
jgi_FoxMRL8996_488503_MIX7151_16_71_unrelaxed_rank_001_alphafold2_ptm_model_1_seed_000.pdb	jgi_FoxMRL8996_520308_estExt_Genemark1.C_C_101240053	0.26638
jgi_FoxMRL8996_488503_MIX7151_16_71_unrelaxed_rank_001_alphafold2_ptm_model_1_seed_000.pdb	jgi_FoxMRL8996_520244_estExt_Genemark1.C_C_101230179	0.26065
jgi_FoxMRL8996_488503_MIX7151_16_71_unrelaxed_rank_001_alphafold2_ptm_model_1_seed_000.pdb	jgi_FoxMRL8996_519685_estExt_Genemark1.C_C_10112_t10461	0.35313
jgi_FoxMRL8996_488503_MIX7151_16_71_unrelaxed_rank_001_alphafold2_ptm_model_1_seed_000.pdb	jgi_FoxMRL8996_520374_estExt_Genemark1.C_C_101250100	0.33576
jgi_FoxMRL8996_488503_MIX7151_16_71_unrelaxed_rank_001_alphafold2_ptm_model_1_seed_000.pdb	jgi_FoxMRL8996_493740_MIX12388_49_4	0.3456
jgi_FoxMRL8996_488503_MIX7151_16_71_unrelaxed_rank_001_alphafold2_ptm_model_1_seed_000.pdb	jgi_FoxMRL8996_520331_estExt_Genemark1.C_C_101250004_unrelaxed_rank_001_alphafold2_ptm_model_1_seed_000.pdb	0.34954
jgi_FoxMRL8996_488503_MIX7151_16_71_unrelaxed_rank_001_alphafold2_ptm_model_1_seed_000.pdb	jgi_FoxMRL8996_520509_estExt_Genemark1.C_C_101320055_unrelaxed_rank_001_alphafold2_ptm_model_2_seed_000.pdb	0.32711
jgi_FoxMRL8996_488503_MIX7151_16_71_unrelaxed_rank_001_alphafold2_ptm_model_1_seed_000.pdb	jgi_FoxMRL8996_519462_estExt_Genemark1.C_C_10112_t10183	0.33049
jgi_FoxMRL8996_488503_MIX7151_16_71_unrelaxed_rank_001_alphafold2_ptm_model_1_seed_000.pdb	jgi_FoxMRL8996_520438_estExt_Genemark1.C_C_101310039	0.31268
jgi_FoxMRL8996_488503_MIX7151_16_71_unrelaxed_rank_001_alphafold2_ptm_model_1_seed_000.pdb	jgi_FoxMRL8996_520218_estExt_Genemark1.C_C_101230137	0.35554
jgi_FoxMRL8996_488309_MIX6957_166_82	jgi_FoxMRL8996_96873_CE96872_4293	0.30428
jgi_FoxMRL8996_488503_MIX7151_16_71_unrelaxed_rank_001_alphafold2_ptm_model_1_seed_000.pdb	jgi_FoxMRL8996_521085_estExt_Genemark1.C_C_101340410_unrelaxed_rank_001_alphafold2_ptm_model_1_seed_000.pdb	0.16389
jgi_FoxMRL8996_488503_MIX7151_16_71_unrelaxed_rank_001_alphafold2_ptm_model_1_seed_000.pdb	jgi_FoxMRL8996_521378_estExt_Genemark1.C_S_130016	0.23628
jgi_FoxMRL8996_488503_MIX7151_16_71_unrelaxed_rank_001_alphafold2_ptm_model_1_seed_000.pdb	jgi_FoxMRL8996_521423_estExt_Genemark1.C_S_150011_unrelaxed_rank_001_alphafold2_ptm_model_2_seed_000.pdb	0.69465
jgi_FoxMRL8996_488503_MIX7151_16_71_unrelaxed_rank_001_alphafold2_ptm_model_1_seed_000.pdb	jgi_FoxMRL8996_520018_estExt_Genemark1.C_C_101220016	0.35004
jgi_FoxMRL8996_488503_MIX7151_16_71_unrelaxed_rank_001_alphafold2_ptm_model_1_seed_000.pdb	jgi_FoxMRL8996_520945_estExt_Genemark1.C_C_101340216	0.32667
jgi_FoxMRL8996_488503_MIX7151_16_71_unrelaxed_rank_001_alphafold2_ptm_model_1_seed_000.pdb	jgi_FoxMRL8996_521047_estExt_Genemark1.C_C_101340358	0.30215
jgi_FoxMRL8996_488503_MIX7151_16_71_unrelaxed_rank_001_alphafold2_ptm_model_1_seed_000.pdb	jgi_FoxMRL8996_520944_estExt_Genemark1.C_C_101340215	0.31643
jgi_FoxMRL8996_488309_MIX6957_166_82	jgi_FoxMRL8996_98775_CE98774_9495	0.24822
jgi_FoxMRL8996_488503_MIX7151_16_71_unrelaxed_rank_001_alphafold2_ptm_model_1_seed_000.pdb	jgi_FoxMRL8996_522131_estExt_Genemark1.C_S_1950001	0.26169
jgi_FoxMRL8996_488503_MIX7151_16_71_unrelaxed_rank_001_alphafold2_ptm_model_1_seed_000.pdb	jgi_FoxMRL8996_520722_estExt_Genemark1.C_C_101330238	0.34468
jgi_FoxMRL8996_488503_MIX7151_16_71_unrelaxed_rank_001_alphafold2_ptm_model_1_seed_000.pdb	jgi_FoxMRL8996_520573_estExt_Genemark1.C_C_101330052	0.32937
jgi_FoxMRL8996_488503_MIX7151_16_71_unrelaxed_rank_001_alphafold2_ptm_model_1_seed_000.pdb	jgi_FoxMRL8996_523280_estExt_fgenesh1_pm.C_C_10210005	0.32743
jgi_FoxMRL8996_488503_MIX7151_16_71_unrelaxed_rank_001_alphafold2_ptm_model_1_seed_000.pdb	jgi_FoxMRL8996_521731_estExt_Genemark1.C_S_410012_unrelaxed_rank_001_alphafold2_ptm_model_2_seed_000.pdb	0.32159
jgi_FoxMRL8996_488503_MIX7151_16_71_unrelaxed_rank_001_alphafold2_ptm_model_1_seed_000.pdb	jgi_FoxMRL8996_524282_estExt_fgenesh1_pm.C_C_10420066	0.34938
jgi_FoxMRL8996_488503_MIX7151_16_71_unrelaxed_rank_001_alphafold2_ptm_model_1_seed_000.pdb	jgi_FoxMRL8996_52465_CE52464_35021_unrelaxed_rank_001_alphafold2_ptm_model_1_seed_000.pdb	0.28095
jgi_FoxMRL8996_488503_MIX7151_16_71_unrelaxed_rank_001_alphafold2_ptm_model_1_seed_000.pdb	jgi_FoxMRL8996_524657_estExt_fgenesh1_pm.C_C_10440113_unrelaxed_rank_001_alphafold2_ptm_model_2_seed_000.pdb	0.3196
jgi_FoxMRL8996_488503_MIX7151_16_71_unrelaxed_rank_001_alphafold2_ptm_model_1_seed_000.pdb	jgi_FoxMRL8996_522194_estExt_fgenesh1_pm.C_C_10110086	0.33475
jgi_FoxMRL8996_488503_MIX7151_16_71_unrelaxed_rank_001_alphafold2_ptm_model_1_seed_000.pdb	jgi_FoxMRL8996_520561_estExt_Genemark1.C_C_101330039	0.29331
jgi_FoxMRL8996_488503_MIX7151_16_71_unrelaxed_rank_001_alphafold2_ptm_model_1_seed_000.pdb	jgi_FoxMRL8996_522229_estExt_fgenesh1_pm.C_C_10110134	0.36153
jgi_FoxMRL8996_488503_MIX7151_16_71_unrelaxed_rank_001_alphafold2_ptm_model_1_seed_000.pdb	jgi_FoxMRL8996_52492_CE52491_33012_unrelaxed_rank_001_alphafold2_ptm_model_1_seed_000.pdb	0.35376
jgi_FoxMRL8996_488503_MIX7151_16_71_unrelaxed_rank_001_alphafold2_ptm_model_1_seed_000.pdb	jgi_FoxMRL8996_525104_estExt_fgenesh1_pm.C_C_10450268	0.32443
jgi_FoxMRL8996_488503_MIX7151_16_71_unrelaxed_rank_001_alphafold2_ptm_model_1_seed_000.pdb	jgi_FoxMRL8996_525296_estExt_fgenesh1_pm.C_C_10510163	0.324
jgi_FoxMRL8996_488503_MIX7151_16_71_unrelaxed_rank_001_alphafold2_ptm_model_1_seed_000.pdb	jgi_FoxMRL8996_525302_estExt_fgenesh1_pm.C_C_10510173	0.34451
jgi_FoxMRL8996_488503_MIX7151_16_71_unrelaxed_rank_001_alphafold2_ptm_model_1_seed_000.pdb	jgi_FoxMRL8996_524710_estExt_fgenesh1_pm.C_C_10440182	0.35824
jgi_FoxMRL8996_488503_MIX7151_16_71_unrelaxed_rank_001_alphafold2_ptm_model_1_seed_000.pdb	jgi_FoxMRL8996_525247_estExt_fgenesh1_pm.C_C_10510107	0.32873
jgi_FoxMRL8996_488503_MIX7151_16_71_unrelaxed_rank_001_alphafold2_ptm_model_1_seed_000.pdb	jgi_FoxMRL8996_513947_estExt_Genemark1.C_C_10450343	0.37055
jgi_FoxMRL8996_488503_MIX7151_16_71_unrelaxed_rank_001_alphafold2_ptm_model_1_seed_000.pdb	jgi_FoxMRL8996_526164_estExt_fgenesh1_pm.C_C_1071_t10166_unrelaxed_rank_001_alphafold2_ptm_model_2_seed_000.pdb	0.28884
jgi_FoxMRL8996_488503_MIX7151_16_71_unrelaxed_rank_001_alphafold2_ptm_model_1_seed_000.pdb	jgi_FoxMRL8996_525016_estExt_fgenesh1_pm.C_C_10450146	0.3203
jgi_FoxMRL8996_488503_MIX7151_16_71_unrelaxed_rank_001_alphafold2_ptm_model_1_seed_000.pdb	jgi_FoxMRL8996_525977_estExt_fgenesh1_pm.C_C_10550268_unrelaxed_rank_001_alphafold2_ptm_model_1_seed_000.pdb	0.2708
jgi_FoxMRL8996_488503_MIX7151_16_71_unrelaxed_rank_001_alphafold2_ptm_model_1_seed_000.pdb	jgi_FoxMRL8996_525941_estExt_fgenesh1_pm.C_C_10550223_unrelaxed_rank_001_alphafold2_ptm_model_1_seed_000.pdb	0.30068
jgi_FoxMRL8996_488503_MIX7151_16_71_unrelaxed_rank_001_alphafold2_ptm_model_1_seed_000.pdb	jgi_FoxMRL8996_520556_estExt_Genemark1.C_C_101330033	0.30573
jgi_FoxMRL8996_488503_MIX7151_16_71_unrelaxed_rank_001_alphafold2_ptm_model_1_seed_000.pdb	jgi_FoxMRL8996_527648_estExt_fgenesh1_pm.C_C_1092_t10135_unrelaxed_rank_001_alphafold2_ptm_model_2_seed_000.pdb	0.28413
jgi_FoxMRL8996_488503_MIX7151_16_71_unrelaxed_rank_001_alphafold2_ptm_model_1_seed_000.pdb	jgi_FoxMRL8996_527334_estExt_fgenesh1_pm.C_C_10830322	0.34389
jgi_FoxMRL8996_488503_MIX7151_16_71_unrelaxed_rank_001_alphafold2_ptm_model_1_seed_000.pdb	jgi_FoxMRL8996_527080_estExt_fgenesh1_pm.C_C_10830020	0.31385
jgi_FoxMRL8996_488503_MIX7151_16_71_unrelaxed_rank_001_alphafold2_ptm_model_1_seed_000.pdb	jgi_FoxMRL8996_527420_estExt_fgenesh1_pm.C_C_10830442	0.33035
jgi_FoxMRL8996_488503_MIX7151_16_71_unrelaxed_rank_001_alphafold2_ptm_model_1_seed_000.pdb	jgi_FoxMRL8996_528692_estExt_fgenesh1_pm.C_C_101110063_unrelaxed_rank_001_alphafold2_ptm_model_1_seed_000.pdb	0.32429
jgi_FoxMRL8996_488503_MIX7151_16_71_unrelaxed_rank_001_alphafold2_ptm_model_1_seed_000.pdb	jgi_FoxMRL8996_528205_estExt_fgenesh1_pm.C_C_101010213_unrelaxed_rank_001_alphafold2_ptm_model_1_seed_000.pdb	0.27964
jgi_FoxMRL8996_488503_MIX7151_16_71_unrelaxed_rank_001_alphafold2_ptm_model_1_seed_000.pdb	jgi_FoxMRL8996_525984_estExt_fgenesh1_pm.C_C_10550278	0.33972
jgi_FoxMRL8996_488503_MIX7151_16_71_unrelaxed_rank_001_alphafold2_ptm_model_1_seed_000.pdb	jgi_FoxMRL8996_527968_estExt_fgenesh1_pm.C_C_1092_t10488	0.32709
jgi_FoxMRL8996_488309_MIX6957_166_82	jgi_FoxMRL8996_98727_CE98726_34285	0.21493
jgi_FoxMRL8996_488503_MIX7151_16_71_unrelaxed_rank_001_alphafold2_ptm_model_1_seed_000.pdb	jgi_FoxMRL8996_529368_estExt_fgenesh1_pm.C_C_101210139	0.26588
jgi_FoxMRL8996_488503_MIX7151_16_71_unrelaxed_rank_001_alphafold2_ptm_model_1_seed_000.pdb	jgi_FoxMRL8996_526707_estExt_fgenesh1_pm.C_C_1071_t20351	0.32907
jgi_FoxMRL8996_488503_MIX7151_16_71_unrelaxed_rank_001_alphafold2_ptm_model_1_seed_000.pdb	jgi_FoxMRL8996_528638_estExt_fgenesh1_pm.C_C_101020410	0.30295
jgi_FoxMRL8996_488503_MIX7151_16_71_unrelaxed_rank_001_alphafold2_ptm_model_1_seed_000.pdb	jgi_FoxMRL8996_526840_estExt_fgenesh1_pm.C_C_10820059	0.37836
jgi_FoxMRL8996_488503_MIX7151_16_71_unrelaxed_rank_001_alphafold2_ptm_model_1_seed_000.pdb	jgi_FoxMRL8996_529254_estExt_fgenesh1_pm.C_C_101130003_unrelaxed_rank_001_alphafold2_ptm_model_2_seed_000.pdb	0.33798
jgi_FoxMRL8996_488503_MIX7151_16_71_unrelaxed_rank_001_alphafold2_ptm_model_1_seed_000.pdb	jgi_FoxMRL8996_529443_estExt_fgenesh1_pm.C_C_101220099	0.33458
jgi_FoxMRL8996_488503_MIX7151_16_71_unrelaxed_rank_001_alphafold2_ptm_model_1_seed_000.pdb	jgi_FoxMRL8996_529065_estExt_fgenesh1_pm.C_C_10112_t10289	0.3386
jgi_FoxMRL8996_488503_MIX7151_16_71_unrelaxed_rank_001_alphafold2_ptm_model_1_seed_000.pdb	jgi_FoxMRL8996_529054_estExt_fgenesh1_pm.C_C_10112_t10272_unrelaxed_rank_001_alphafold2_ptm_model_2_seed_000.pdb	0.29878
jgi_FoxMRL8996_488503_MIX7151_16_71_unrelaxed_rank_001_alphafold2_ptm_model_1_seed_000.pdb	jgi_FoxMRL8996_529681_estExt_fgenesh1_pm.C_C_101250039	0.27016
jgi_FoxMRL8996_488503_MIX7151_16_71_unrelaxed_rank_001_alphafold2_ptm_model_1_seed_000.pdb	jgi_FoxMRL8996_528856_estExt_fgenesh1_pm.C_C_10112_t10039	0.26927
jgi_FoxMRL8996_488503_MIX7151_16_71_unrelaxed_rank_001_alphafold2_ptm_model_1_seed_000.pdb	jgi_FoxMRL8996_529586_estExt_fgenesh1_pm.C_C_101230152	0.35022
jgi_FoxMRL8996_488503_MIX7151_16_71_unrelaxed_rank_001_alphafold2_ptm_model_1_seed_000.pdb	jgi_FoxMRL8996_529719_estExt_fgenesh1_pm.C_C_101250121_unrelaxed_rank_001_alphafold2_ptm_model_2_seed_000.pdb	0.32335
jgi_FoxMRL8996_488503_MIX7151_16_71_unrelaxed_rank_001_alphafold2_ptm_model_1_seed_000.pdb	jgi_FoxMRL8996_524576_estExt_fgenesh1_pm.C_C_10440021	0.37808
jgi_FoxMRL8996_488503_MIX7151_16_71_unrelaxed_rank_001_alphafold2_ptm_model_1_seed_000.pdb	jgi_FoxMRL8996_525155_estExt_fgenesh1_pm.C_C_10450350	0.35335
jgi_FoxMRL8996_488503_MIX7151_16_71_unrelaxed_rank_001_alphafold2_ptm_model_1_seed_000.pdb	jgi_FoxMRL8996_529803_estExt_fgenesh1_pm.C_C_101320033_unrelaxed_rank_001_alphafold2_ptm_model_2_seed_000.pdb	0.3704
jgi_FoxMRL8996_488503_MIX7151_16_71_unrelaxed_rank_001_alphafold2_ptm_model_1_seed_000.pdb	jgi_FoxMRL8996_529425_estExt_fgenesh1_pm.C_C_101220067	0.3488
jgi_FoxMRL8996_488503_MIX7151_16_71_unrelaxed_rank_001_alphafold2_ptm_model_1_seed_000.pdb	jgi_FoxMRL8996_529296_estExt_fgenesh1_pm.C_C_101210016_unrelaxed_rank_001_alphafold2_ptm_model_1_seed_000.pdb	0.31471
jgi_FoxMRL8996_488503_MIX7151_16_71_unrelaxed_rank_001_alphafold2_ptm_model_1_seed_000.pdb	jgi_FoxMRL8996_530061_estExt_fgenesh1_pm.C_C_101340034	0.31429
jgi_FoxMRL8996_488503_MIX7151_16_71_unrelaxed_rank_001_alphafold2_ptm_model_1_seed_000.pdb	jgi_FoxMRL8996_60219_CE60218_1898	0.33533
jgi_FoxMRL8996_488503_MIX7151_16_71_unrelaxed_rank_001_alphafold2_ptm_model_1_seed_000.pdb	jgi_FoxMRL8996_530707_estExt_fgenesh1_pm.C_S_310014	0.30606
jgi_FoxMRL8996_488503_MIX7151_16_71_unrelaxed_rank_001_alphafold2_ptm_model_1_seed_000.pdb	jgi_FoxMRL8996_529761_estExt_fgenesh1_pm.C_C_101310036	0.34057
jgi_FoxMRL8996_488503_MIX7151_16_71_unrelaxed_rank_001_alphafold2_ptm_model_1_seed_000.pdb	jgi_FoxMRL8996_530843_estExt_fgenesh1_pm.C_S_530008	0.28104
jgi_FoxMRL8996_488503_MIX7151_16_71_unrelaxed_rank_001_alphafold2_ptm_model_1_seed_000.pdb	jgi_FoxMRL8996_530198_estExt_fgenesh1_pm.C_C_101340186	0.3794
jgi_FoxMRL8996_488503_MIX7151_16_71_unrelaxed_rank_001_alphafold2_ptm_model_1_seed_000.pdb	jgi_FoxMRL8996_530318_estExt_fgenesh1_pm.C_C_101340344_unrelaxed_rank_001_alphafold2_ptm_model_2_seed_000.pdb	0.27939
jgi_FoxMRL8996_488503_MIX7151_16_71_unrelaxed_rank_001_alphafold2_ptm_model_1_seed_000.pdb	jgi_FoxMRL8996_529741_estExt_fgenesh1_pm.C_C_101310013	0.41399
jgi_FoxMRL8996_488503_MIX7151_16_71_unrelaxed_rank_001_alphafold2_ptm_model_1_seed_000.pdb	jgi_FoxMRL8996_529696_estExt_fgenesh1_pm.C_C_101250084	0.37193
jgi_FoxMRL8996_488503_MIX7151_16_71_unrelaxed_rank_001_alphafold2_ptm_model_1_seed_000.pdb	jgi_FoxMRL8996_529596_estExt_fgenesh1_pm.C_C_101230174	0.34909
jgi_FoxMRL8996_488503_MIX7151_16_71_unrelaxed_rank_001_alphafold2_ptm_model_1_seed_000.pdb	jgi_FoxMRL8996_64230_CE64229_10211	0.28426
jgi_FoxMRL8996_488309_MIX6957_166_82	jgi_FoxMRL8996_92910_CE92909_3157	0.26665
jgi_FoxMRL8996_488503_MIX7151_16_71_unrelaxed_rank_001_alphafold2_ptm_model_1_seed_000.pdb	jgi_FoxMRL8996_62770_CE62769_400_unrelaxed_rank_001_alphafold2_ptm_model_1_seed_000.pdb	0.33147
jgi_FoxMRL8996_488503_MIX7151_16_71_unrelaxed_rank_001_alphafold2_ptm_model_1_seed_000.pdb	jgi_FoxMRL8996_54950_CE54949_29767	0.29848
jgi_FoxMRL8996_488503_MIX7151_16_71_unrelaxed_rank_001_alphafold2_ptm_model_1_seed_000.pdb	jgi_FoxMRL8996_60911_CE60910_10281	0.30994
jgi_FoxMRL8996_488503_MIX7151_16_71_unrelaxed_rank_001_alphafold2_ptm_model_1_seed_000.pdb	jgi_FoxMRL8996_60132_CE60131_6626	0.41205
jgi_FoxMRL8996_488503_MIX7151_16_71_unrelaxed_rank_001_alphafold2_ptm_model_1_seed_000.pdb	jgi_FoxMRL8996_64438_CE64437_1074_unrelaxed_rank_001_alphafold2_ptm_model_2_seed_000.pdb	0.34505
jgi_FoxMRL8996_488503_MIX7151_16_71_unrelaxed_rank_001_alphafold2_ptm_model_1_seed_000.pdb	jgi_FoxMRL8996_65292_CE65291_16336_unrelaxed_rank_001_alphafold2_ptm_model_2_seed_000.pdb	0.23852
jgi_FoxMRL8996_488503_MIX7151_16_71_unrelaxed_rank_001_alphafold2_ptm_model_1_seed_000.pdb	jgi_FoxMRL8996_65088_CE65087_3814	0.31478
jgi_FoxMRL8996_488503_MIX7151_16_71_unrelaxed_rank_001_alphafold2_ptm_model_1_seed_000.pdb	jgi_FoxMRL8996_530213_estExt_fgenesh1_pm.C_C_101340212	0.36625
jgi_FoxMRL8996_488503_MIX7151_16_71_unrelaxed_rank_001_alphafold2_ptm_model_1_seed_000.pdb	jgi_FoxMRL8996_64706_CE64705_485	0.32131
jgi_FoxMRL8996_488503_MIX7151_16_71_unrelaxed_rank_001_alphafold2_ptm_model_1_seed_000.pdb	jgi_FoxMRL8996_65012_CE65011_25074_unrelaxed_rank_001_alphafold2_ptm_model_1_seed_000.pdb	0.25298
jgi_FoxMRL8996_488503_MIX7151_16_71_unrelaxed_rank_001_alphafold2_ptm_model_1_seed_000.pdb	jgi_FoxMRL8996_66040_CE66039_17405	0.21526
jgi_FoxMRL8996_488503_MIX7151_16_71_unrelaxed_rank_001_alphafold2_ptm_model_1_seed_000.pdb	jgi_FoxMRL8996_65802_CE65801_3890_unrelaxed_rank_001_alphafold2_ptm_model_2_seed_000.pdb	0.26435
jgi_FoxMRL8996_488503_MIX7151_16_71_unrelaxed_rank_001_alphafold2_ptm_model_1_seed_000.pdb	jgi_FoxMRL8996_63128_CE63127_8513	0.36209
jgi_FoxMRL8996_488503_MIX7151_16_71_unrelaxed_rank_001_alphafold2_ptm_model_1_seed_000.pdb	jgi_FoxMRL8996_68669_CE68668_18026_unrelaxed_rank_001_alphafold2_ptm_model_2_seed_000.pdb	0.36486
jgi_FoxMRL8996_488503_MIX7151_16_71_unrelaxed_rank_001_alphafold2_ptm_model_1_seed_000.pdb	jgi_FoxMRL8996_68773_CE68772_10294_unrelaxed_rank_001_alphafold2_ptm_model_1_seed_000.pdb	0.35443
jgi_FoxMRL8996_488503_MIX7151_16_71_unrelaxed_rank_001_alphafold2_ptm_model_1_seed_000.pdb	jgi_FoxMRL8996_72951_CE72950_17554	0.28158
jgi_FoxMRL8996_488503_MIX7151_16_71_unrelaxed_rank_001_alphafold2_ptm_model_1_seed_000.pdb	jgi_FoxMRL8996_67550_CE67549_36541_unrelaxed_rank_001_alphafold2_ptm_model_1_seed_000.pdb	0.31314
jgi_FoxMRL8996_488503_MIX7151_16_71_unrelaxed_rank_001_alphafold2_ptm_model_1_seed_000.pdb	jgi_FoxMRL8996_59132_CE59131_23397	0.35937
jgi_FoxMRL8996_488503_MIX7151_16_71_unrelaxed_rank_001_alphafold2_ptm_model_1_seed_000.pdb	jgi_FoxMRL8996_7310_CE7309_25157	0.26755
jgi_FoxMRL8996_488503_MIX7151_16_71_unrelaxed_rank_001_alphafold2_ptm_model_1_seed_000.pdb	jgi_FoxMRL8996_61500_CE61499_30291	0.35265
jgi_FoxMRL8996_488503_MIX7151_16_71_unrelaxed_rank_001_alphafold2_ptm_model_1_seed_000.pdb	jgi_FoxMRL8996_74592_CE74591_7496	0.2997
jgi_FoxMRL8996_488503_MIX7151_16_71_unrelaxed_rank_001_alphafold2_ptm_model_1_seed_000.pdb	jgi_FoxMRL8996_68867_CE68866_2658_unrelaxed_rank_001_alphafold2_ptm_model_1_seed_000.pdb	0.3238
jgi_FoxMRL8996_488503_MIX7151_16_71_unrelaxed_rank_001_alphafold2_ptm_model_1_seed_000.pdb	jgi_FoxMRL8996_64473_CE64472_53316	0.34261
jgi_FoxMRL8996_488503_MIX7151_16_71_unrelaxed_rank_001_alphafold2_ptm_model_1_seed_000.pdb	jgi_FoxMRL8996_74575_CE74574_15014	0.30774
jgi_FoxMRL8996_488503_MIX7151_16_71_unrelaxed_rank_001_alphafold2_ptm_model_1_seed_000.pdb	jgi_FoxMRL8996_79104_CE79103_114_unrelaxed_rank_001_alphafold2_ptm_model_2_seed_000.pdb	0.35596
jgi_FoxMRL8996_488503_MIX7151_16_71_unrelaxed_rank_001_alphafold2_ptm_model_1_seed_000.pdb	jgi_FoxMRL8996_71170_CE71169_37862_unrelaxed_rank_001_alphafold2_ptm_model_2_seed_000.pdb	0.34704
jgi_FoxMRL8996_488503_MIX7151_16_71_unrelaxed_rank_001_alphafold2_ptm_model_1_seed_000.pdb	jgi_FoxMRL8996_70351_CE70350_1622	0.36183
jgi_FoxMRL8996_488503_MIX7151_16_71_unrelaxed_rank_001_alphafold2_ptm_model_1_seed_000.pdb	jgi_FoxMRL8996_70342_CE70341_47858	0.3125
jgi_FoxMRL8996_488503_MIX7151_16_71_unrelaxed_rank_001_alphafold2_ptm_model_1_seed_000.pdb	jgi_FoxMRL8996_75688_CE75687_22431	0.24915
jgi_FoxMRL8996_488503_MIX7151_16_71_unrelaxed_rank_001_alphafold2_ptm_model_1_seed_000.pdb	jgi_FoxMRL8996_79298_CE79297_6056_unrelaxed_rank_001_alphafold2_ptm_model_1_seed_000.pdb	0.27212
jgi_FoxMRL8996_488503_MIX7151_16_71_unrelaxed_rank_001_alphafold2_ptm_model_1_seed_000.pdb	jgi_FoxMRL8996_74688_CE74687_13408_unrelaxed_rank_001_alphafold2_ptm_model_1_seed_000.pdb	0.24507
jgi_FoxMRL8996_488503_MIX7151_16_71_unrelaxed_rank_001_alphafold2_ptm_model_1_seed_000.pdb	jgi_FoxMRL8996_75195_CE75194_28926	0.29187
jgi_FoxMRL8996_488503_MIX7151_16_71_unrelaxed_rank_001_alphafold2_ptm_model_1_seed_000.pdb	jgi_FoxMRL8996_77505_CE77504_538_unrelaxed_rank_001_alphafold2_ptm_model_1_seed_000.pdb	0.31684
jgi_FoxMRL8996_488503_MIX7151_16_71_unrelaxed_rank_001_alphafold2_ptm_model_1_seed_000.pdb	jgi_FoxMRL8996_80321_CE80320_374	0.25585
jgi_FoxMRL8996_488503_MIX7151_16_71_unrelaxed_rank_001_alphafold2_ptm_model_1_seed_000.pdb	jgi_FoxMRL8996_77167_CE77166_7512	0.37841
jgi_FoxMRL8996_488503_MIX7151_16_71_unrelaxed_rank_001_alphafold2_ptm_model_1_seed_000.pdb	jgi_FoxMRL8996_8222_CE8221_27784	0.37173
jgi_FoxMRL8996_488503_MIX7151_16_71_unrelaxed_rank_001_alphafold2_ptm_model_1_seed_000.pdb	jgi_FoxMRL8996_74339_CE74338_37109	0.31104
jgi_FoxMRL8996_488503_MIX7151_16_71_unrelaxed_rank_001_alphafold2_ptm_model_1_seed_000.pdb	jgi_FoxMRL8996_92571_CE92570_1688	0.26201
jgi_FoxMRL8996_488503_MIX7151_16_71_unrelaxed_rank_001_alphafold2_ptm_model_1_seed_000.pdb	jgi_FoxMRL8996_69770_CE69769_3224	0.37541
jgi_FoxMRL8996_488503_MIX7151_16_71_unrelaxed_rank_001_alphafold2_ptm_model_1_seed_000.pdb	jgi_FoxMRL8996_82573_CE82572_27110	0.35636
jgi_FoxMRL8996_488503_MIX7151_16_71_unrelaxed_rank_001_alphafold2_ptm_model_1_seed_000.pdb	jgi_FoxMRL8996_94389_CE94388_773_unrelaxed_rank_001_alphafold2_ptm_model_1_seed_000.pdb	0.24989
jgi_FoxMRL8996_488309_MIX6957_166_82	jgi_FoxMRL8996_66818_CE66817_32848	0.22182
jgi_FoxMRL8996_488503_MIX7151_16_71_unrelaxed_rank_001_alphafold2_ptm_model_1_seed_000.pdb	jgi_FoxMRL8996_94885_CE94884_20803_unrelaxed_rank_001_alphafold2_ptm_model_1_seed_000.pdb	0.29311
jgi_FoxMRL8996_488503_MIX7151_16_71_unrelaxed_rank_001_alphafold2_ptm_model_1_seed_000.pdb	jgi_FoxMRL8996_86008_CE86007_10169_unrelaxed_rank_001_alphafold2_ptm_model_2_seed_000.pdb	0.36029
jgi_FoxMRL8996_488503_MIX7151_16_71_unrelaxed_rank_001_alphafold2_ptm_model_1_seed_000.pdb	jgi_FoxMRL8996_90847_CE90846_15369	0.29319
jgi_FoxMRL8996_488503_MIX7151_16_71_unrelaxed_rank_001_alphafold2_ptm_model_1_seed_000.pdb	jgi_FoxMRL8996_82456_CE82455_27466_unrelaxed_rank_001_alphafold2_ptm_model_1_seed_000.pdb	0.26354
jgi_FoxMRL8996_488503_MIX7151_16_71_unrelaxed_rank_001_alphafold2_ptm_model_1_seed_000.pdb	jgi_FoxMRL8996_90406_CE90405_1103	0.38527
jgi_FoxMRL8996_488503_MIX7151_16_71_unrelaxed_rank_001_alphafold2_ptm_model_1_seed_000.pdb	jgi_FoxMRL8996_96807_CE96806_17325_unrelaxed_rank_001_alphafold2_ptm_model_1_seed_000.pdb	0.29092
jgi_FoxMRL8996_488503_MIX7151_16_71_unrelaxed_rank_001_alphafold2_ptm_model_1_seed_000.pdb	jgi_FoxMRL8996_94728_CE94727_7681	0.32627
jgi_FoxMRL8996_488503_MIX7151_16_71_unrelaxed_rank_001_alphafold2_ptm_model_1_seed_000.pdb	jgi_FoxMRL8996_96143_CE96142_28861_unrelaxed_rank_001_alphafold2_ptm_model_2_seed_000.pdb	0.30819
jgi_FoxMRL8996_488503_MIX7151_16_71_unrelaxed_rank_001_alphafold2_ptm_model_1_seed_000.pdb	jgi_FoxMRL8996_96560_CE96559_3754	0.33005
jgi_FoxMRL8996_488503_MIX7151_16_71_unrelaxed_rank_001_alphafold2_ptm_model_1_seed_000.pdb	jgi_FoxMRL8996_93049_CE93048_3537	0.41194
jgi_FoxMRL8996_488503_MIX7151_16_71_unrelaxed_rank_001_alphafold2_ptm_model_1_seed_000.pdb	jgi_FoxMRL8996_84248_CE84247_49345	0.29597
jgi_FoxMRL8996_488503_MIX7151_16_71_unrelaxed_rank_001_alphafold2_ptm_model_1_seed_000.pdb	jgi_FoxMRL8996_9698_CE9697_8351_unrelaxed_rank_001_alphafold2_ptm_model_2_seed_000.pdb	0.23127
jgi_FoxMRL8996_488503_MIX7151_16_71_unrelaxed_rank_001_alphafold2_ptm_model_1_seed_000.pdb	jgi_FoxMRL8996_97241_CE97240_18942_unrelaxed_rank_001_alphafold2_ptm_model_1_seed_000.pdb	0.29309
jgi_FoxMRL8996_488503_MIX7151_16_71_unrelaxed_rank_001_alphafold2_ptm_model_1_seed_000.pdb	jgi_FoxMRL8996_98886_CE98885_5209_unrelaxed_rank_001_alphafold2_ptm_model_1_seed_000.pdb	0.29678
jgi_FoxMRL8996_488503_MIX7151_16_71_unrelaxed_rank_001_alphafold2_ptm_model_1_seed_000.pdb	jgi_FoxMRL8996_66818_CE66817_32848	0.3241
jgi_FoxMRL8996_488503_MIX7151_16_71_unrelaxed_rank_001_alphafold2_ptm_model_1_seed_000.pdb	jgi_FoxMRL8996_82768_CE82767_5369	0.37639
jgi_FoxMRL8996_488503_MIX7151_16_71_unrelaxed_rank_001_alphafold2_ptm_model_1_seed_000.pdb	jgi_FoxMRL8996_984_CE983_2269	0.30445
jgi_FoxMRL8996_488503_MIX7151_16_71_unrelaxed_rank_001_alphafold2_ptm_model_1_seed_000.pdb	jgi_FoxMRL8996_96522_CE96521_445_unrelaxed_rank_001_alphafold2_ptm_model_2_seed_000.pdb	0.29314
jgi_FoxMRL8996_488503_MIX7151_16_71_unrelaxed_rank_001_alphafold2_ptm_model_1_seed_000.pdb	jgi_FoxMRL8996_92910_CE92909_3157	0.36073
jgi_FoxMRL8996_488503_MIX7151_16_71_unrelaxed_rank_001_alphafold2_ptm_model_1_seed_000.pdb	jgi_FoxMRL8996_98775_CE98774_9495	0.29553
jgi_FoxMRL8996_488503_MIX7151_16_71_unrelaxed_rank_001_alphafold2_ptm_model_1_seed_000.pdb	jgi_FoxMRL8996_96873_CE96872_4293	0.33852
jgi_FoxMRL8996_488503_MIX7151_16_71_unrelaxed_rank_001_alphafold2_ptm_model_1_seed_000.pdb	jgi_FoxMRL8996_98727_CE98726_34285	0.3242
jgi_FoxMRL8996_488503_MIX7151_16_71_unrelaxed_rank_001_alphafold2_ptm_model_1_seed_000.pdb	jgi_FoxMRL8996_99665_CE99664_8979	0.35425
jgi_FoxMRL8996_488309_MIX6957_166_82	jgi_FoxMRL8996_99665_CE99664_8979	0.28248
jgi_FoxMRL8996_488652_MIX7300_26_8	jgi_FoxMRL8996_488825_MIX7473_158_56	0.36911
jgi_FoxMRL8996_488652_MIX7300_26_8	jgi_FoxMRL8996_489682_MIX8330_19_33	0.2619
jgi_FoxMRL8996_488652_MIX7300_26_8	jgi_FoxMRL8996_488658_MIX7306_41_40	0.26107
jgi_FoxMRL8996_488652_MIX7300_26_8	jgi_FoxMRL8996_492143_MIX10791_61_60_unrelaxed_rank_001_alphafold2_ptm_model_1_seed_000.pdb	0.26994
jgi_FoxMRL8996_488652_MIX7300_26_8	jgi_FoxMRL8996_489906_MIX8554_16_34	0.393
jgi_FoxMRL8996_488652_MIX7300_26_8	jgi_FoxMRL8996_492108_MIX10756_1_5	0.26051
jgi_FoxMRL8996_488652_MIX7300_26_8	jgi_FoxMRL8996_491037_MIX9685_1_5_unrelaxed_rank_001_alphafold2_ptm_model_2_seed_000.pdb	0.20657
jgi_FoxMRL8996_488652_MIX7300_26_8	jgi_FoxMRL8996_489710_MIX8358_1_5_unrelaxed_rank_001_alphafold2_ptm_model_1_seed_000.pdb	0.29384
jgi_FoxMRL8996_488652_MIX7300_26_8	jgi_FoxMRL8996_492424_MIX11072_89_58	0.2865
jgi_FoxMRL8996_488652_MIX7300_26_8	jgi_FoxMRL8996_490245_MIX8893_8_12	0.24984
jgi_FoxMRL8996_488652_MIX7300_26_8	jgi_FoxMRL8996_49220_CE49219_622	0.26175
jgi_FoxMRL8996_488652_MIX7300_26_8	jgi_FoxMRL8996_489804_MIX8452_116_56	0.27052
jgi_FoxMRL8996_488652_MIX7300_26_8	jgi_FoxMRL8996_490440_MIX9088_41_36	0.32042
jgi_FoxMRL8996_488652_MIX7300_26_8	jgi_FoxMRL8996_493707_MIX12355_44_47	0.34662
jgi_FoxMRL8996_488652_MIX7300_26_8	jgi_FoxMRL8996_490403_MIX9051_27_27	0.29127
jgi_FoxMRL8996_488652_MIX7300_26_8	jgi_FoxMRL8996_489869_MIX8517_2_7	0.29459
jgi_FoxMRL8996_488652_MIX7300_26_8	jgi_FoxMRL8996_492153_MIX10801_460_85	0.27786
jgi_FoxMRL8996_488652_MIX7300_26_8	jgi_FoxMRL8996_496253_MIX14901_2_10_unrelaxed_rank_001_alphafold2_ptm_model_1_seed_000.pdb	0.26781
jgi_FoxMRL8996_488652_MIX7300_26_8	jgi_FoxMRL8996_496251_MIX14899_20_38	0.24917
jgi_FoxMRL8996_488652_MIX7300_26_8	jgi_FoxMRL8996_49250_CE49249_7115	0.3703
jgi_FoxMRL8996_488652_MIX7300_26_8	jgi_FoxMRL8996_493837_MIX12485_15_9	0.32333
jgi_FoxMRL8996_488652_MIX7300_26_8	jgi_FoxMRL8996_497619_MIX16267_565_84_unrelaxed_rank_001_alphafold2_ptm_model_2_seed_000.pdb	0.37517
jgi_FoxMRL8996_488652_MIX7300_26_8	jgi_FoxMRL8996_49431_CE49430_28314	0.29511
jgi_FoxMRL8996_488652_MIX7300_26_8	jgi_FoxMRL8996_497289_MIX15937_42_8_unrelaxed_rank_001_alphafold2_ptm_model_1_seed_000.pdb	0.29985
jgi_FoxMRL8996_488652_MIX7300_26_8	jgi_FoxMRL8996_492915_MIX11563_10802_25_unrelaxed_rank_001_alphafold2_ptm_model_2_seed_000.pdb	0.25987
jgi_FoxMRL8996_488652_MIX7300_26_8	jgi_FoxMRL8996_492006_MIX10654_3_7_unrelaxed_rank_001_alphafold2_ptm_model_2_seed_000.pdb	0.27364
jgi_FoxMRL8996_488652_MIX7300_26_8	jgi_FoxMRL8996_511079_estExt_Genemark1.C_C_1015_t10427_unrelaxed_rank_001_alphafold2_ptm_model_1_seed_000.pdb	0.38481
jgi_FoxMRL8996_488652_MIX7300_26_8	jgi_FoxMRL8996_50209_CE50208_5019	0.38219
jgi_FoxMRL8996_488652_MIX7300_26_8	jgi_FoxMRL8996_511232_estExt_Genemark1.C_C_1015_t20147	0.37034
jgi_FoxMRL8996_488652_MIX7300_26_8	jgi_FoxMRL8996_498773_MIX17421_270_99	0.30648
jgi_FoxMRL8996_488652_MIX7300_26_8	jgi_FoxMRL8996_498134_MIX16782_89_31_unrelaxed_rank_001_alphafold2_ptm_model_2_seed_000.pdb	0.28024
jgi_FoxMRL8996_488652_MIX7300_26_8	jgi_FoxMRL8996_511389_estExt_Genemark1.C_C_1022_t10184	0.37786
jgi_FoxMRL8996_488652_MIX7300_26_8	jgi_FoxMRL8996_490789_MIX9437_34_19_unrelaxed_rank_001_alphafold2_ptm_model_1_seed_000.pdb	0.20166
jgi_FoxMRL8996_488652_MIX7300_26_8	jgi_FoxMRL8996_511369_estExt_Genemark1.C_C_1022_t10157_unrelaxed_rank_001_alphafold2_ptm_model_1_seed_000.pdb	0.37169
jgi_FoxMRL8996_488652_MIX7300_26_8	jgi_FoxMRL8996_499393_MIX18041_1058_50	0.34496
jgi_FoxMRL8996_488652_MIX7300_26_8	jgi_FoxMRL8996_511299_estExt_Genemark1.C_C_1022_t10071	0.4124
jgi_FoxMRL8996_488652_MIX7300_26_8	jgi_FoxMRL8996_511042_estExt_Genemark1.C_C_1015_t10372	0.24161
jgi_FoxMRL8996_488652_MIX7300_26_8	jgi_FoxMRL8996_511608_estExt_Genemark1.C_C_1022_t10437	0.32098
jgi_FoxMRL8996_488652_MIX7300_26_8	jgi_FoxMRL8996_511397_estExt_Genemark1.C_C_1022_t10194	0.31658
jgi_FoxMRL8996_488652_MIX7300_26_8	jgi_FoxMRL8996_499602_MIX18250_2667_68	0.31304
jgi_FoxMRL8996_488652_MIX7300_26_8	jgi_FoxMRL8996_50217_CE50216_2761_unrelaxed_rank_001_alphafold2_ptm_model_1_seed_000.pdb	0.21988
jgi_FoxMRL8996_488652_MIX7300_26_8	jgi_FoxMRL8996_512553_estExt_Genemark1.C_C_10410050	0.23833
jgi_FoxMRL8996_488652_MIX7300_26_8	jgi_FoxMRL8996_493901_MIX12549_188_61	0.26362
jgi_FoxMRL8996_488652_MIX7300_26_8	jgi_FoxMRL8996_513471_estExt_Genemark1.C_C_1044_t10354	0.38731
jgi_FoxMRL8996_488652_MIX7300_26_8	jgi_FoxMRL8996_512446_estExt_Genemark1.C_C_1022_t30396	0.21891
jgi_FoxMRL8996_488652_MIX7300_26_8	jgi_FoxMRL8996_513876_estExt_Genemark1.C_C_10450244_unrelaxed_rank_001_alphafold2_ptm_model_2_seed_000.pdb	0.33691
jgi_FoxMRL8996_488652_MIX7300_26_8	jgi_FoxMRL8996_493924_MIX12572_270_70	0.20077
jgi_FoxMRL8996_488652_MIX7300_26_8	jgi_FoxMRL8996_514926_estExt_Genemark1.C_C_1055_t10205	0.35506
jgi_FoxMRL8996_488652_MIX7300_26_8	jgi_FoxMRL8996_512554_estExt_Genemark1.C_C_10410052_unrelaxed_rank_001_alphafold2_ptm_model_2_seed_000.pdb	0.29583
jgi_FoxMRL8996_488652_MIX7300_26_8	jgi_FoxMRL8996_513901_estExt_Genemark1.C_C_10450274	0.25286
jgi_FoxMRL8996_488652_MIX7300_26_8	jgi_FoxMRL8996_514316_estExt_Genemark1.C_C_10520119	0.34109
jgi_FoxMRL8996_488652_MIX7300_26_8	jgi_FoxMRL8996_513518_estExt_Genemark1.C_C_1044_t10406_unrelaxed_rank_001_alphafold2_ptm_model_1_seed_000.pdb	0.22456
jgi_FoxMRL8996_488652_MIX7300_26_8	jgi_FoxMRL8996_513900_estExt_Genemark1.C_C_10450273	0.25644
jgi_FoxMRL8996_488652_MIX7300_26_8	jgi_FoxMRL8996_513975_estExt_Genemark1.C_C_10450396_unrelaxed_rank_001_alphafold2_ptm_model_2_seed_000.pdb	0.28265
jgi_FoxMRL8996_488652_MIX7300_26_8	jgi_FoxMRL8996_49901_CE49900_43979	0.25023
jgi_FoxMRL8996_488652_MIX7300_26_8	jgi_FoxMRL8996_513261_estExt_Genemark1.C_C_1044_t10090	0.33825
jgi_FoxMRL8996_488652_MIX7300_26_8	jgi_FoxMRL8996_515382_estExt_Genemark1.C_C_1071_t10230	0.3386
jgi_FoxMRL8996_488652_MIX7300_26_8	jgi_FoxMRL8996_515092_estExt_Genemark1.C_C_1055_t10397	0.31634
jgi_FoxMRL8996_488652_MIX7300_26_8	jgi_FoxMRL8996_515458_estExt_Genemark1.C_C_1071_t10325_unrelaxed_rank_001_alphafold2_ptm_model_2_seed_000.pdb	0.24021
jgi_FoxMRL8996_488652_MIX7300_26_8	jgi_FoxMRL8996_516246_estExt_Genemark1.C_C_1071_t30297_unrelaxed_rank_001_alphafold2_ptm_model_1_seed_000.pdb	0.35371
jgi_FoxMRL8996_488652_MIX7300_26_8	jgi_FoxMRL8996_494253_MIX12901_3611_32	0.26763
jgi_FoxMRL8996_488652_MIX7300_26_8	jgi_FoxMRL8996_513842_estExt_Genemark1.C_C_10450192	0.26915
jgi_FoxMRL8996_488652_MIX7300_26_8	jgi_FoxMRL8996_517637_estExt_Genemark1.C_C_1092_t10078_unrelaxed_rank_001_alphafold2_ptm_model_2_seed_000.pdb	0.41263
jgi_FoxMRL8996_488652_MIX7300_26_8	jgi_FoxMRL8996_517772_estExt_Genemark1.C_C_1092_t10244_unrelaxed_rank_001_alphafold2_ptm_model_2_seed_000.pdb	0.31407
jgi_FoxMRL8996_488652_MIX7300_26_8	jgi_FoxMRL8996_516070_estExt_Genemark1.C_C_1071_t30081	0.37553
jgi_FoxMRL8996_488652_MIX7300_26_8	jgi_FoxMRL8996_518389_estExt_Genemark1.C_C_101010075	0.355
jgi_FoxMRL8996_488652_MIX7300_26_8	jgi_FoxMRL8996_516468_estExt_Genemark1.C_C_1082_t10020_unrelaxed_rank_001_alphafold2_ptm_model_1_seed_000.pdb	0.42367
jgi_FoxMRL8996_488652_MIX7300_26_8	jgi_FoxMRL8996_515787_estExt_Genemark1.C_C_1071_t20235	0.27552
jgi_FoxMRL8996_488652_MIX7300_26_8	jgi_FoxMRL8996_515818_estExt_Genemark1.C_C_1071_t20275_unrelaxed_rank_001_alphafold2_ptm_model_1_seed_000.pdb	0.33157
jgi_FoxMRL8996_488652_MIX7300_26_8	jgi_FoxMRL8996_515177_estExt_Genemark1.C_C_1055_t20015_unrelaxed_rank_001_alphafold2_ptm_model_2_seed_000.pdb	0.27355
jgi_FoxMRL8996_488652_MIX7300_26_8	jgi_FoxMRL8996_518461_estExt_Genemark1.C_C_101010170_unrelaxed_rank_001_alphafold2_ptm_model_1_seed_000.pdb	0.26045
jgi_FoxMRL8996_488652_MIX7300_26_8	jgi_FoxMRL8996_519154_estExt_Genemark1.C_C_101110035_unrelaxed_rank_001_alphafold2_ptm_model_2_seed_000.pdb	0.31118
jgi_FoxMRL8996_488652_MIX7300_26_8	jgi_FoxMRL8996_519155_estExt_Genemark1.C_C_101110038	0.31786
jgi_FoxMRL8996_488652_MIX7300_26_8	jgi_FoxMRL8996_519288_estExt_Genemark1.C_C_101110223_unrelaxed_rank_001_alphafold2_ptm_model_2_seed_000.pdb	0.35684
jgi_FoxMRL8996_488652_MIX7300_26_8	jgi_FoxMRL8996_519392_estExt_Genemark1.C_C_10112_t10096_unrelaxed_rank_001_alphafold2_ptm_model_1_seed_000.pdb	0.3371
jgi_FoxMRL8996_488652_MIX7300_26_8	jgi_FoxMRL8996_517422_estExt_Genemark1.C_C_1083_t20146_unrelaxed_rank_001_alphafold2_ptm_model_1_seed_000.pdb	0.3199
jgi_FoxMRL8996_488652_MIX7300_26_8	jgi_FoxMRL8996_519156_estExt_Genemark1.C_C_101110041	0.33786
jgi_FoxMRL8996_488652_MIX7300_26_8	jgi_FoxMRL8996_519771_estExt_Genemark1.C_C_10112_t20067	0.35701
jgi_FoxMRL8996_488652_MIX7300_26_8	jgi_FoxMRL8996_518220_estExt_Genemark1.C_C_1092_t20253	0.27951
jgi_FoxMRL8996_488652_MIX7300_26_8	jgi_FoxMRL8996_518532_estExt_Genemark1.C_C_101010252	0.29945
jgi_FoxMRL8996_488652_MIX7300_26_8	jgi_FoxMRL8996_516545_estExt_Genemark1.C_C_1082_t10110	0.29342
jgi_FoxMRL8996_488652_MIX7300_26_8	jgi_FoxMRL8996_516359_estExt_Genemark1.C_C_1071_t30455	0.26576
jgi_FoxMRL8996_488652_MIX7300_26_8	jgi_FoxMRL8996_519610_estExt_Genemark1.C_C_10112_t10364	0.35474
jgi_FoxMRL8996_488652_MIX7300_26_8	jgi_FoxMRL8996_519230_estExt_Genemark1.C_C_101110143	0.31115
jgi_FoxMRL8996_488652_MIX7300_26_8	jgi_FoxMRL8996_520015_estExt_Genemark1.C_C_101220012	0.40003
jgi_FoxMRL8996_488652_MIX7300_26_8	jgi_FoxMRL8996_520308_estExt_Genemark1.C_C_101240053	0.34289
jgi_FoxMRL8996_488652_MIX7300_26_8	jgi_FoxMRL8996_519158_estExt_Genemark1.C_C_101110046	0.18307
jgi_FoxMRL8996_488652_MIX7300_26_8	jgi_FoxMRL8996_495648_MIX14296_1119_57	0.23974
jgi_FoxMRL8996_488652_MIX7300_26_8	jgi_FoxMRL8996_519870_estExt_Genemark1.C_C_101130040_unrelaxed_rank_001_alphafold2_ptm_model_1_seed_000.pdb	0.23341
jgi_FoxMRL8996_488652_MIX7300_26_8	jgi_FoxMRL8996_519927_estExt_Genemark1.C_C_101210074_unrelaxed_rank_001_alphafold2_ptm_model_2_seed_000.pdb	0.29516
jgi_FoxMRL8996_488652_MIX7300_26_8	jgi_FoxMRL8996_520244_estExt_Genemark1.C_C_101230179	0.25137
jgi_FoxMRL8996_488652_MIX7300_26_8	jgi_FoxMRL8996_520374_estExt_Genemark1.C_C_101250100	0.30103
jgi_FoxMRL8996_488652_MIX7300_26_8	jgi_FoxMRL8996_520509_estExt_Genemark1.C_C_101320055_unrelaxed_rank_001_alphafold2_ptm_model_2_seed_000.pdb	0.34427
jgi_FoxMRL8996_488652_MIX7300_26_8	jgi_FoxMRL8996_496203_MIX14851_3_5_unrelaxed_rank_001_alphafold2_ptm_model_2_seed_000.pdb	0.26215
jgi_FoxMRL8996_488652_MIX7300_26_8	jgi_FoxMRL8996_518386_estExt_Genemark1.C_C_101010072	0.2396
jgi_FoxMRL8996_488652_MIX7300_26_8	jgi_FoxMRL8996_520944_estExt_Genemark1.C_C_101340215	0.3216
jgi_FoxMRL8996_488652_MIX7300_26_8	jgi_FoxMRL8996_520438_estExt_Genemark1.C_C_101310039	0.27823
jgi_FoxMRL8996_488652_MIX7300_26_8	jgi_FoxMRL8996_520218_estExt_Genemark1.C_C_101230137	0.28422
jgi_FoxMRL8996_488652_MIX7300_26_8	jgi_FoxMRL8996_521085_estExt_Genemark1.C_C_101340410_unrelaxed_rank_001_alphafold2_ptm_model_1_seed_000.pdb	0.31018
jgi_FoxMRL8996_488652_MIX7300_26_8	jgi_FoxMRL8996_521423_estExt_Genemark1.C_S_150011_unrelaxed_rank_001_alphafold2_ptm_model_2_seed_000.pdb	0.4434
jgi_FoxMRL8996_488652_MIX7300_26_8	jgi_FoxMRL8996_519685_estExt_Genemark1.C_C_10112_t10461	0.2717
jgi_FoxMRL8996_488652_MIX7300_26_8	jgi_FoxMRL8996_520331_estExt_Genemark1.C_C_101250004_unrelaxed_rank_001_alphafold2_ptm_model_1_seed_000.pdb	0.31126
jgi_FoxMRL8996_488652_MIX7300_26_8	jgi_FoxMRL8996_521378_estExt_Genemark1.C_S_130016	0.32624
jgi_FoxMRL8996_488652_MIX7300_26_8	jgi_FoxMRL8996_520945_estExt_Genemark1.C_C_101340216	0.42872
jgi_FoxMRL8996_488652_MIX7300_26_8	jgi_FoxMRL8996_521047_estExt_Genemark1.C_C_101340358	0.2797
jgi_FoxMRL8996_488652_MIX7300_26_8	jgi_FoxMRL8996_522131_estExt_Genemark1.C_S_1950001	0.31482
jgi_FoxMRL8996_488652_MIX7300_26_8	jgi_FoxMRL8996_520018_estExt_Genemark1.C_C_101220016	0.29514
jgi_FoxMRL8996_488652_MIX7300_26_8	jgi_FoxMRL8996_523280_estExt_fgenesh1_pm.C_C_10210005	0.31493
jgi_FoxMRL8996_488652_MIX7300_26_8	jgi_FoxMRL8996_520722_estExt_Genemark1.C_C_101330238	0.2969
jgi_FoxMRL8996_488652_MIX7300_26_8	jgi_FoxMRL8996_520573_estExt_Genemark1.C_C_101330052	0.27014
jgi_FoxMRL8996_488652_MIX7300_26_8	jgi_FoxMRL8996_521731_estExt_Genemark1.C_S_410012_unrelaxed_rank_001_alphafold2_ptm_model_2_seed_000.pdb	0.28168
jgi_FoxMRL8996_488652_MIX7300_26_8	jgi_FoxMRL8996_519462_estExt_Genemark1.C_C_10112_t10183	0.25525
jgi_FoxMRL8996_488652_MIX7300_26_8	jgi_FoxMRL8996_524282_estExt_fgenesh1_pm.C_C_10420066	0.29111
jgi_FoxMRL8996_488652_MIX7300_26_8	jgi_FoxMRL8996_52492_CE52491_33012_unrelaxed_rank_001_alphafold2_ptm_model_1_seed_000.pdb	0.28989
jgi_FoxMRL8996_488652_MIX7300_26_8	jgi_FoxMRL8996_522194_estExt_fgenesh1_pm.C_C_10110086	0.26003
jgi_FoxMRL8996_488652_MIX7300_26_8	jgi_FoxMRL8996_524657_estExt_fgenesh1_pm.C_C_10440113_unrelaxed_rank_001_alphafold2_ptm_model_2_seed_000.pdb	0.26383
jgi_FoxMRL8996_488652_MIX7300_26_8	jgi_FoxMRL8996_522229_estExt_fgenesh1_pm.C_C_10110134	0.29458
jgi_FoxMRL8996_488652_MIX7300_26_8	jgi_FoxMRL8996_525104_estExt_fgenesh1_pm.C_C_10450268	0.27583
jgi_FoxMRL8996_488652_MIX7300_26_8	jgi_FoxMRL8996_52465_CE52464_35021_unrelaxed_rank_001_alphafold2_ptm_model_1_seed_000.pdb	0.23789
jgi_FoxMRL8996_488652_MIX7300_26_8	jgi_FoxMRL8996_513886_estExt_Genemark1.C_C_10450256	0.26919
jgi_FoxMRL8996_488652_MIX7300_26_8	jgi_FoxMRL8996_525296_estExt_fgenesh1_pm.C_C_10510163	0.28409
jgi_FoxMRL8996_488652_MIX7300_26_8	jgi_FoxMRL8996_526164_estExt_fgenesh1_pm.C_C_1071_t10166_unrelaxed_rank_001_alphafold2_ptm_model_2_seed_000.pdb	0.2911
jgi_FoxMRL8996_488652_MIX7300_26_8	jgi_FoxMRL8996_525016_estExt_fgenesh1_pm.C_C_10450146	0.21091
jgi_FoxMRL8996_488652_MIX7300_26_8	jgi_FoxMRL8996_520561_estExt_Genemark1.C_C_101330039	0.25846
jgi_FoxMRL8996_488652_MIX7300_26_8	jgi_FoxMRL8996_525302_estExt_fgenesh1_pm.C_C_10510173	0.31394
jgi_FoxMRL8996_488652_MIX7300_26_8	jgi_FoxMRL8996_525941_estExt_fgenesh1_pm.C_C_10550223_unrelaxed_rank_001_alphafold2_ptm_model_1_seed_000.pdb	0.24431
jgi_FoxMRL8996_488652_MIX7300_26_8	jgi_FoxMRL8996_527080_estExt_fgenesh1_pm.C_C_10830020	0.37165
jgi_FoxMRL8996_488652_MIX7300_26_8	jgi_FoxMRL8996_527334_estExt_fgenesh1_pm.C_C_10830322	0.33811
jgi_FoxMRL8996_488652_MIX7300_26_8	jgi_FoxMRL8996_527648_estExt_fgenesh1_pm.C_C_1092_t10135_unrelaxed_rank_001_alphafold2_ptm_model_2_seed_000.pdb	0.30626
jgi_FoxMRL8996_488652_MIX7300_26_8	jgi_FoxMRL8996_525247_estExt_fgenesh1_pm.C_C_10510107	0.27973
jgi_FoxMRL8996_488652_MIX7300_26_8	jgi_FoxMRL8996_527420_estExt_fgenesh1_pm.C_C_10830442	0.28858
jgi_FoxMRL8996_488652_MIX7300_26_8	jgi_FoxMRL8996_525977_estExt_fgenesh1_pm.C_C_10550268_unrelaxed_rank_001_alphafold2_ptm_model_1_seed_000.pdb	0.21455
jgi_FoxMRL8996_488652_MIX7300_26_8	jgi_FoxMRL8996_528692_estExt_fgenesh1_pm.C_C_101110063_unrelaxed_rank_001_alphafold2_ptm_model_1_seed_000.pdb	0.33327
jgi_FoxMRL8996_488652_MIX7300_26_8	jgi_FoxMRL8996_524710_estExt_fgenesh1_pm.C_C_10440182	0.28606
jgi_FoxMRL8996_488652_MIX7300_26_8	jgi_FoxMRL8996_527968_estExt_fgenesh1_pm.C_C_1092_t10488	0.30337
jgi_FoxMRL8996_488652_MIX7300_26_8	jgi_FoxMRL8996_525984_estExt_fgenesh1_pm.C_C_10550278	0.24803
jgi_FoxMRL8996_488652_MIX7300_26_8	jgi_FoxMRL8996_529368_estExt_fgenesh1_pm.C_C_101210139	0.36427
jgi_FoxMRL8996_488652_MIX7300_26_8	jgi_FoxMRL8996_529254_estExt_fgenesh1_pm.C_C_101130003_unrelaxed_rank_001_alphafold2_ptm_model_2_seed_000.pdb	0.35006
jgi_FoxMRL8996_488652_MIX7300_26_8	jgi_FoxMRL8996_526840_estExt_fgenesh1_pm.C_C_10820059	0.27383
jgi_FoxMRL8996_488652_MIX7300_26_8	jgi_FoxMRL8996_528205_estExt_fgenesh1_pm.C_C_101010213_unrelaxed_rank_001_alphafold2_ptm_model_1_seed_000.pdb	0.20348
jgi_FoxMRL8996_488652_MIX7300_26_8	jgi_FoxMRL8996_529443_estExt_fgenesh1_pm.C_C_101220099	0.28879
jgi_FoxMRL8996_488652_MIX7300_26_8	jgi_FoxMRL8996_529681_estExt_fgenesh1_pm.C_C_101250039	0.41327
jgi_FoxMRL8996_488652_MIX7300_26_8	jgi_FoxMRL8996_520556_estExt_Genemark1.C_C_101330033	0.30359
jgi_FoxMRL8996_488652_MIX7300_26_8	jgi_FoxMRL8996_529065_estExt_fgenesh1_pm.C_C_10112_t10289	0.24429
jgi_FoxMRL8996_488652_MIX7300_26_8	jgi_FoxMRL8996_529054_estExt_fgenesh1_pm.C_C_10112_t10272_unrelaxed_rank_001_alphafold2_ptm_model_2_seed_000.pdb	0.2031
jgi_FoxMRL8996_488652_MIX7300_26_8	jgi_FoxMRL8996_528856_estExt_fgenesh1_pm.C_C_10112_t10039	0.21814
jgi_FoxMRL8996_488652_MIX7300_26_8	jgi_FoxMRL8996_528638_estExt_fgenesh1_pm.C_C_101020410	0.25662
jgi_FoxMRL8996_488652_MIX7300_26_8	jgi_FoxMRL8996_526707_estExt_fgenesh1_pm.C_C_1071_t20351	0.27932
jgi_FoxMRL8996_488652_MIX7300_26_8	jgi_FoxMRL8996_529296_estExt_fgenesh1_pm.C_C_101210016_unrelaxed_rank_001_alphafold2_ptm_model_1_seed_000.pdb	0.26081
jgi_FoxMRL8996_488652_MIX7300_26_8	jgi_FoxMRL8996_529586_estExt_fgenesh1_pm.C_C_101230152	0.27476
jgi_FoxMRL8996_488652_MIX7300_26_8	jgi_FoxMRL8996_530061_estExt_fgenesh1_pm.C_C_101340034	0.29184
jgi_FoxMRL8996_488652_MIX7300_26_8	jgi_FoxMRL8996_529803_estExt_fgenesh1_pm.C_C_101320033_unrelaxed_rank_001_alphafold2_ptm_model_2_seed_000.pdb	0.31493
jgi_FoxMRL8996_488652_MIX7300_26_8	jgi_FoxMRL8996_530843_estExt_fgenesh1_pm.C_S_530008	0.3155
jgi_FoxMRL8996_488652_MIX7300_26_8	jgi_FoxMRL8996_530707_estExt_fgenesh1_pm.C_S_310014	0.33688
jgi_FoxMRL8996_488652_MIX7300_26_8	jgi_FoxMRL8996_530198_estExt_fgenesh1_pm.C_C_101340186	0.2607
jgi_FoxMRL8996_488652_MIX7300_26_8	jgi_FoxMRL8996_529719_estExt_fgenesh1_pm.C_C_101250121_unrelaxed_rank_001_alphafold2_ptm_model_2_seed_000.pdb	0.31243
jgi_FoxMRL8996_488652_MIX7300_26_8	jgi_FoxMRL8996_529425_estExt_fgenesh1_pm.C_C_101220067	0.2325
jgi_FoxMRL8996_488652_MIX7300_26_8	jgi_FoxMRL8996_530318_estExt_fgenesh1_pm.C_C_101340344_unrelaxed_rank_001_alphafold2_ptm_model_2_seed_000.pdb	0.24057
jgi_FoxMRL8996_488652_MIX7300_26_8	jgi_FoxMRL8996_60219_CE60218_1898	0.29051
jgi_FoxMRL8996_488652_MIX7300_26_8	jgi_FoxMRL8996_493740_MIX12388_49_4	0.24151
jgi_FoxMRL8996_488652_MIX7300_26_8	jgi_FoxMRL8996_529741_estExt_fgenesh1_pm.C_C_101310013	0.30623
jgi_FoxMRL8996_488652_MIX7300_26_8	jgi_FoxMRL8996_525155_estExt_fgenesh1_pm.C_C_10450350	0.25198
jgi_FoxMRL8996_488652_MIX7300_26_8	jgi_FoxMRL8996_529761_estExt_fgenesh1_pm.C_C_101310036	0.29752
jgi_FoxMRL8996_488652_MIX7300_26_8	jgi_FoxMRL8996_64230_CE64229_10211	0.31648
jgi_FoxMRL8996_488652_MIX7300_26_8	jgi_FoxMRL8996_529696_estExt_fgenesh1_pm.C_C_101250084	0.25916
jgi_FoxMRL8996_488652_MIX7300_26_8	jgi_FoxMRL8996_62770_CE62769_400_unrelaxed_rank_001_alphafold2_ptm_model_1_seed_000.pdb	0.36162
jgi_FoxMRL8996_488652_MIX7300_26_8	jgi_FoxMRL8996_529596_estExt_fgenesh1_pm.C_C_101230174	0.32359
jgi_FoxMRL8996_488652_MIX7300_26_8	jgi_FoxMRL8996_65088_CE65087_3814	0.39603
jgi_FoxMRL8996_488652_MIX7300_26_8	jgi_FoxMRL8996_65292_CE65291_16336_unrelaxed_rank_001_alphafold2_ptm_model_2_seed_000.pdb	0.2795
jgi_FoxMRL8996_488652_MIX7300_26_8	jgi_FoxMRL8996_60132_CE60131_6626	0.21518
jgi_FoxMRL8996_488652_MIX7300_26_8	jgi_FoxMRL8996_513947_estExt_Genemark1.C_C_10450343	0.28876
jgi_FoxMRL8996_488652_MIX7300_26_8	jgi_FoxMRL8996_64706_CE64705_485	0.35908
jgi_FoxMRL8996_488652_MIX7300_26_8	jgi_FoxMRL8996_66040_CE66039_17405	0.22477
jgi_FoxMRL8996_488652_MIX7300_26_8	jgi_FoxMRL8996_54950_CE54949_29767	0.25822
jgi_FoxMRL8996_488652_MIX7300_26_8	jgi_FoxMRL8996_64438_CE64437_1074_unrelaxed_rank_001_alphafold2_ptm_model_2_seed_000.pdb	0.26215
jgi_FoxMRL8996_488652_MIX7300_26_8	jgi_FoxMRL8996_65802_CE65801_3890_unrelaxed_rank_001_alphafold2_ptm_model_2_seed_000.pdb	0.23563
jgi_FoxMRL8996_488652_MIX7300_26_8	jgi_FoxMRL8996_530213_estExt_fgenesh1_pm.C_C_101340212	0.2536
jgi_FoxMRL8996_488652_MIX7300_26_8	jgi_FoxMRL8996_60911_CE60910_10281	0.23235
jgi_FoxMRL8996_488652_MIX7300_26_8	jgi_FoxMRL8996_68773_CE68772_10294_unrelaxed_rank_001_alphafold2_ptm_model_1_seed_000.pdb	0.25501
jgi_FoxMRL8996_488652_MIX7300_26_8	jgi_FoxMRL8996_72951_CE72950_17554	0.33539
jgi_FoxMRL8996_488652_MIX7300_26_8	jgi_FoxMRL8996_524576_estExt_fgenesh1_pm.C_C_10440021	0.30365
jgi_FoxMRL8996_488652_MIX7300_26_8	jgi_FoxMRL8996_65012_CE65011_25074_unrelaxed_rank_001_alphafold2_ptm_model_1_seed_000.pdb	0.27321
jgi_FoxMRL8996_488652_MIX7300_26_8	jgi_FoxMRL8996_74575_CE74574_15014	0.30459
jgi_FoxMRL8996_488652_MIX7300_26_8	jgi_FoxMRL8996_67550_CE67549_36541_unrelaxed_rank_001_alphafold2_ptm_model_1_seed_000.pdb	0.25014
jgi_FoxMRL8996_488652_MIX7300_26_8	jgi_FoxMRL8996_68669_CE68668_18026_unrelaxed_rank_001_alphafold2_ptm_model_2_seed_000.pdb	0.29733
jgi_FoxMRL8996_488652_MIX7300_26_8	jgi_FoxMRL8996_7310_CE7309_25157	0.26776
jgi_FoxMRL8996_488652_MIX7300_26_8	jgi_FoxMRL8996_74592_CE74591_7496	0.30655
jgi_FoxMRL8996_488652_MIX7300_26_8	jgi_FoxMRL8996_75688_CE75687_22431	0.31677
jgi_FoxMRL8996_488652_MIX7300_26_8	jgi_FoxMRL8996_68867_CE68866_2658_unrelaxed_rank_001_alphafold2_ptm_model_1_seed_000.pdb	0.26041
jgi_FoxMRL8996_488652_MIX7300_26_8	jgi_FoxMRL8996_79104_CE79103_114_unrelaxed_rank_001_alphafold2_ptm_model_2_seed_000.pdb	0.4279
jgi_FoxMRL8996_488652_MIX7300_26_8	jgi_FoxMRL8996_75195_CE75194_28926	0.25899
jgi_FoxMRL8996_488652_MIX7300_26_8	jgi_FoxMRL8996_79298_CE79297_6056_unrelaxed_rank_001_alphafold2_ptm_model_1_seed_000.pdb	0.28685
jgi_FoxMRL8996_488652_MIX7300_26_8	jgi_FoxMRL8996_70351_CE70350_1622	0.28378
jgi_FoxMRL8996_488652_MIX7300_26_8	jgi_FoxMRL8996_77505_CE77504_538_unrelaxed_rank_001_alphafold2_ptm_model_1_seed_000.pdb	0.28208
jgi_FoxMRL8996_488652_MIX7300_26_8	jgi_FoxMRL8996_80321_CE80320_374	0.31563
jgi_FoxMRL8996_488652_MIX7300_26_8	jgi_FoxMRL8996_71170_CE71169_37862_unrelaxed_rank_001_alphafold2_ptm_model_2_seed_000.pdb	0.24923
jgi_FoxMRL8996_488652_MIX7300_26_8	jgi_FoxMRL8996_77167_CE77166_7512	0.33674
jgi_FoxMRL8996_488652_MIX7300_26_8	jgi_FoxMRL8996_74688_CE74687_13408_unrelaxed_rank_001_alphafold2_ptm_model_1_seed_000.pdb	0.24393
jgi_FoxMRL8996_488652_MIX7300_26_8	jgi_FoxMRL8996_8222_CE8221_27784	0.33132
jgi_FoxMRL8996_488652_MIX7300_26_8	jgi_FoxMRL8996_70342_CE70341_47858	0.2489
jgi_FoxMRL8996_488652_MIX7300_26_8	jgi_FoxMRL8996_63128_CE63127_8513	0.30171
jgi_FoxMRL8996_488652_MIX7300_26_8	jgi_FoxMRL8996_74339_CE74338_37109	0.27017
jgi_FoxMRL8996_488652_MIX7300_26_8	jgi_FoxMRL8996_64473_CE64472_53316	0.27186
jgi_FoxMRL8996_488652_MIX7300_26_8	jgi_FoxMRL8996_92571_CE92570_1688	0.38235
jgi_FoxMRL8996_488652_MIX7300_26_8	jgi_FoxMRL8996_94389_CE94388_773_unrelaxed_rank_001_alphafold2_ptm_model_1_seed_000.pdb	0.26328
jgi_FoxMRL8996_488652_MIX7300_26_8	jgi_FoxMRL8996_61500_CE61499_30291	0.26896
jgi_FoxMRL8996_488652_MIX7300_26_8	jgi_FoxMRL8996_69770_CE69769_3224	0.27487
jgi_FoxMRL8996_488652_MIX7300_26_8	jgi_FoxMRL8996_82573_CE82572_27110	0.27916
jgi_FoxMRL8996_488652_MIX7300_26_8	jgi_FoxMRL8996_94885_CE94884_20803_unrelaxed_rank_001_alphafold2_ptm_model_1_seed_000.pdb	0.27996
jgi_FoxMRL8996_488652_MIX7300_26_8	jgi_FoxMRL8996_82456_CE82455_27466_unrelaxed_rank_001_alphafold2_ptm_model_1_seed_000.pdb	0.19692
jgi_FoxMRL8996_488652_MIX7300_26_8	jgi_FoxMRL8996_59132_CE59131_23397	0.30364
jgi_FoxMRL8996_488652_MIX7300_26_8	jgi_FoxMRL8996_90847_CE90846_15369	0.27629
jgi_FoxMRL8996_488652_MIX7300_26_8	jgi_FoxMRL8996_96807_CE96806_17325_unrelaxed_rank_001_alphafold2_ptm_model_1_seed_000.pdb	0.27559
jgi_FoxMRL8996_488652_MIX7300_26_8	jgi_FoxMRL8996_90406_CE90405_1103	0.3014
jgi_FoxMRL8996_488652_MIX7300_26_8	jgi_FoxMRL8996_86008_CE86007_10169_unrelaxed_rank_001_alphafold2_ptm_model_2_seed_000.pdb	0.25134
jgi_FoxMRL8996_488652_MIX7300_26_8	jgi_FoxMRL8996_96522_CE96521_445_unrelaxed_rank_001_alphafold2_ptm_model_2_seed_000.pdb	0.22447
jgi_FoxMRL8996_488652_MIX7300_26_8	jgi_FoxMRL8996_94728_CE94727_7681	0.26845
jgi_FoxMRL8996_488652_MIX7300_26_8	jgi_FoxMRL8996_96560_CE96559_3754	0.31532
jgi_FoxMRL8996_488652_MIX7300_26_8	jgi_FoxMRL8996_97241_CE97240_18942_unrelaxed_rank_001_alphafold2_ptm_model_1_seed_000.pdb	0.27758
jgi_FoxMRL8996_488652_MIX7300_26_8	jgi_FoxMRL8996_96143_CE96142_28861_unrelaxed_rank_001_alphafold2_ptm_model_2_seed_000.pdb	0.24992
jgi_FoxMRL8996_488652_MIX7300_26_8	jgi_FoxMRL8996_9698_CE9697_8351_unrelaxed_rank_001_alphafold2_ptm_model_2_seed_000.pdb	0.23015
jgi_FoxMRL8996_488652_MIX7300_26_8	jgi_FoxMRL8996_98886_CE98885_5209_unrelaxed_rank_001_alphafold2_ptm_model_1_seed_000.pdb	0.33735
jgi_FoxMRL8996_488652_MIX7300_26_8	jgi_FoxMRL8996_984_CE983_2269	0.29497
jgi_FoxMRL8996_488658_MIX7306_41_40	jgi_FoxMRL8996_488825_MIX7473_158_56	0.25487
jgi_FoxMRL8996_488658_MIX7306_41_40	jgi_FoxMRL8996_489682_MIX8330_19_33	0.28454
jgi_FoxMRL8996_488652_MIX7300_26_8	jgi_FoxMRL8996_93049_CE93048_3537	0.25214
jgi_FoxMRL8996_488658_MIX7306_41_40	jgi_FoxMRL8996_489710_MIX8358_1_5_unrelaxed_rank_001_alphafold2_ptm_model_1_seed_000.pdb	0.21469
jgi_FoxMRL8996_488658_MIX7306_41_40	jgi_FoxMRL8996_489906_MIX8554_16_34	0.27508
jgi_FoxMRL8996_488658_MIX7306_41_40	jgi_FoxMRL8996_489804_MIX8452_116_56	0.29483
jgi_FoxMRL8996_488658_MIX7306_41_40	jgi_FoxMRL8996_490245_MIX8893_8_12	0.27541
jgi_FoxMRL8996_488658_MIX7306_41_40	jgi_FoxMRL8996_489869_MIX8517_2_7	0.2597
jgi_FoxMRL8996_488652_MIX7300_26_8	jgi_FoxMRL8996_84248_CE84247_49345	0.27739
jgi_FoxMRL8996_488652_MIX7300_26_8	jgi_FoxMRL8996_82768_CE82767_5369	0.24574
jgi_FoxMRL8996_488658_MIX7306_41_40	jgi_FoxMRL8996_490403_MIX9051_27_27	0.24352
jgi_FoxMRL8996_488652_MIX7300_26_8	jgi_FoxMRL8996_96873_CE96872_4293	0.25685
jgi_FoxMRL8996_488652_MIX7300_26_8	jgi_FoxMRL8996_98775_CE98774_9495	0.24694
jgi_FoxMRL8996_488658_MIX7306_41_40	jgi_FoxMRL8996_492108_MIX10756_1_5	0.24875
jgi_FoxMRL8996_488658_MIX7306_41_40	jgi_FoxMRL8996_492143_MIX10791_61_60_unrelaxed_rank_001_alphafold2_ptm_model_1_seed_000.pdb	0.21406
jgi_FoxMRL8996_488658_MIX7306_41_40	jgi_FoxMRL8996_491037_MIX9685_1_5_unrelaxed_rank_001_alphafold2_ptm_model_2_seed_000.pdb	0.19764
jgi_FoxMRL8996_488658_MIX7306_41_40	jgi_FoxMRL8996_490789_MIX9437_34_19_unrelaxed_rank_001_alphafold2_ptm_model_1_seed_000.pdb	0.23022
jgi_FoxMRL8996_488658_MIX7306_41_40	jgi_FoxMRL8996_492006_MIX10654_3_7_unrelaxed_rank_001_alphafold2_ptm_model_2_seed_000.pdb	0.26564
jgi_FoxMRL8996_488658_MIX7306_41_40	jgi_FoxMRL8996_49220_CE49219_622	0.22568
jgi_FoxMRL8996_488658_MIX7306_41_40	jgi_FoxMRL8996_490440_MIX9088_41_36	0.26678
jgi_FoxMRL8996_488658_MIX7306_41_40	jgi_FoxMRL8996_493707_MIX12355_44_47	0.28139
jgi_FoxMRL8996_488658_MIX7306_41_40	jgi_FoxMRL8996_492153_MIX10801_460_85	0.26461
jgi_FoxMRL8996_488658_MIX7306_41_40	jgi_FoxMRL8996_49250_CE49249_7115	0.24798
jgi_FoxMRL8996_488652_MIX7300_26_8	jgi_FoxMRL8996_92910_CE92909_3157	0.29569
jgi_FoxMRL8996_488658_MIX7306_41_40	jgi_FoxMRL8996_496251_MIX14899_20_38	0.26309
jgi_FoxMRL8996_488658_MIX7306_41_40	jgi_FoxMRL8996_496253_MIX14901_2_10_unrelaxed_rank_001_alphafold2_ptm_model_1_seed_000.pdb	0.30543
jgi_FoxMRL8996_488658_MIX7306_41_40	jgi_FoxMRL8996_493837_MIX12485_15_9	0.25201
jgi_FoxMRL8996_488658_MIX7306_41_40	jgi_FoxMRL8996_492915_MIX11563_10802_25_unrelaxed_rank_001_alphafold2_ptm_model_2_seed_000.pdb	0.25906
jgi_FoxMRL8996_488652_MIX7300_26_8	jgi_FoxMRL8996_98727_CE98726_34285	0.24655
jgi_FoxMRL8996_488658_MIX7306_41_40	jgi_FoxMRL8996_492424_MIX11072_89_58	0.24655
jgi_FoxMRL8996_488658_MIX7306_41_40	jgi_FoxMRL8996_497619_MIX16267_565_84_unrelaxed_rank_001_alphafold2_ptm_model_2_seed_000.pdb	0.3321
jgi_FoxMRL8996_488658_MIX7306_41_40	jgi_FoxMRL8996_497289_MIX15937_42_8_unrelaxed_rank_001_alphafold2_ptm_model_1_seed_000.pdb	0.27276
jgi_FoxMRL8996_488658_MIX7306_41_40	jgi_FoxMRL8996_50209_CE50208_5019	0.30752
jgi_FoxMRL8996_488658_MIX7306_41_40	jgi_FoxMRL8996_498773_MIX17421_270_99	0.22606
jgi_FoxMRL8996_488658_MIX7306_41_40	jgi_FoxMRL8996_511079_estExt_Genemark1.C_C_1015_t10427_unrelaxed_rank_001_alphafold2_ptm_model_1_seed_000.pdb	0.34181
jgi_FoxMRL8996_488658_MIX7306_41_40	jgi_FoxMRL8996_498134_MIX16782_89_31_unrelaxed_rank_001_alphafold2_ptm_model_2_seed_000.pdb	0.25013
jgi_FoxMRL8996_488658_MIX7306_41_40	jgi_FoxMRL8996_511232_estExt_Genemark1.C_C_1015_t20147	0.27242
jgi_FoxMRL8996_488658_MIX7306_41_40	jgi_FoxMRL8996_49431_CE49430_28314	0.23761
jgi_FoxMRL8996_488658_MIX7306_41_40	jgi_FoxMRL8996_511389_estExt_Genemark1.C_C_1022_t10184	0.3883
jgi_FoxMRL8996_488658_MIX7306_41_40	jgi_FoxMRL8996_511369_estExt_Genemark1.C_C_1022_t10157_unrelaxed_rank_001_alphafold2_ptm_model_1_seed_000.pdb	0.4354
jgi_FoxMRL8996_488652_MIX7300_26_8	jgi_FoxMRL8996_66818_CE66817_32848	0.25942
jgi_FoxMRL8996_488658_MIX7306_41_40	jgi_FoxMRL8996_511042_estExt_Genemark1.C_C_1015_t10372	0.19664
jgi_FoxMRL8996_488658_MIX7306_41_40	jgi_FoxMRL8996_493901_MIX12549_188_61	0.26368
jgi_FoxMRL8996_488658_MIX7306_41_40	jgi_FoxMRL8996_50217_CE50216_2761_unrelaxed_rank_001_alphafold2_ptm_model_1_seed_000.pdb	0.2021
jgi_FoxMRL8996_488658_MIX7306_41_40	jgi_FoxMRL8996_499393_MIX18041_1058_50	0.24946
jgi_FoxMRL8996_488658_MIX7306_41_40	jgi_FoxMRL8996_511299_estExt_Genemark1.C_C_1022_t10071	0.31178
jgi_FoxMRL8996_488658_MIX7306_41_40	jgi_FoxMRL8996_499602_MIX18250_2667_68	0.30144
jgi_FoxMRL8996_488658_MIX7306_41_40	jgi_FoxMRL8996_511608_estExt_Genemark1.C_C_1022_t10437	0.29379
jgi_FoxMRL8996_488658_MIX7306_41_40	jgi_FoxMRL8996_493924_MIX12572_270_70	0.24273
jgi_FoxMRL8996_488658_MIX7306_41_40	jgi_FoxMRL8996_512553_estExt_Genemark1.C_C_10410050	0.25388
jgi_FoxMRL8996_488658_MIX7306_41_40	jgi_FoxMRL8996_513876_estExt_Genemark1.C_C_10450244_unrelaxed_rank_001_alphafold2_ptm_model_2_seed_000.pdb	0.32782
jgi_FoxMRL8996_488658_MIX7306_41_40	jgi_FoxMRL8996_511397_estExt_Genemark1.C_C_1022_t10194	0.27065
jgi_FoxMRL8996_488658_MIX7306_41_40	jgi_FoxMRL8996_513471_estExt_Genemark1.C_C_1044_t10354	0.29543
jgi_FoxMRL8996_488658_MIX7306_41_40	jgi_FoxMRL8996_512446_estExt_Genemark1.C_C_1022_t30396	0.21767
jgi_FoxMRL8996_488658_MIX7306_41_40	jgi_FoxMRL8996_513901_estExt_Genemark1.C_C_10450274	0.27158
jgi_FoxMRL8996_488658_MIX7306_41_40	jgi_FoxMRL8996_513900_estExt_Genemark1.C_C_10450273	0.22295
jgi_FoxMRL8996_488658_MIX7306_41_40	jgi_FoxMRL8996_514316_estExt_Genemark1.C_C_10520119	0.28035
jgi_FoxMRL8996_488658_MIX7306_41_40	jgi_FoxMRL8996_49901_CE49900_43979	0.28289
jgi_FoxMRL8996_488658_MIX7306_41_40	jgi_FoxMRL8996_514926_estExt_Genemark1.C_C_1055_t10205	0.32678
jgi_FoxMRL8996_488658_MIX7306_41_40	jgi_FoxMRL8996_494253_MIX12901_3611_32	0.29159
jgi_FoxMRL8996_488658_MIX7306_41_40	jgi_FoxMRL8996_512554_estExt_Genemark1.C_C_10410052_unrelaxed_rank_001_alphafold2_ptm_model_2_seed_000.pdb	0.27003
jgi_FoxMRL8996_488658_MIX7306_41_40	jgi_FoxMRL8996_513975_estExt_Genemark1.C_C_10450396_unrelaxed_rank_001_alphafold2_ptm_model_2_seed_000.pdb	0.35456
jgi_FoxMRL8996_488658_MIX7306_41_40	jgi_FoxMRL8996_515382_estExt_Genemark1.C_C_1071_t10230	0.26908
jgi_FoxMRL8996_488658_MIX7306_41_40	jgi_FoxMRL8996_513842_estExt_Genemark1.C_C_10450192	0.23548
jgi_FoxMRL8996_488658_MIX7306_41_40	jgi_FoxMRL8996_516070_estExt_Genemark1.C_C_1071_t30081	0.2527
jgi_FoxMRL8996_488658_MIX7306_41_40	jgi_FoxMRL8996_513518_estExt_Genemark1.C_C_1044_t10406_unrelaxed_rank_001_alphafold2_ptm_model_1_seed_000.pdb	0.24005
jgi_FoxMRL8996_488658_MIX7306_41_40	jgi_FoxMRL8996_515458_estExt_Genemark1.C_C_1071_t10325_unrelaxed_rank_001_alphafold2_ptm_model_2_seed_000.pdb	0.20921
jgi_FoxMRL8996_488658_MIX7306_41_40	jgi_FoxMRL8996_513261_estExt_Genemark1.C_C_1044_t10090	0.2481
jgi_FoxMRL8996_488658_MIX7306_41_40	jgi_FoxMRL8996_515092_estExt_Genemark1.C_C_1055_t10397	0.28204
jgi_FoxMRL8996_488652_MIX7300_26_8	jgi_FoxMRL8996_99665_CE99664_8979	0.30626
jgi_FoxMRL8996_488658_MIX7306_41_40	jgi_FoxMRL8996_515818_estExt_Genemark1.C_C_1071_t20275_unrelaxed_rank_001_alphafold2_ptm_model_1_seed_000.pdb	0.22363
jgi_FoxMRL8996_488658_MIX7306_41_40	jgi_FoxMRL8996_516246_estExt_Genemark1.C_C_1071_t30297_unrelaxed_rank_001_alphafold2_ptm_model_1_seed_000.pdb	0.26427
jgi_FoxMRL8996_488658_MIX7306_41_40	jgi_FoxMRL8996_517637_estExt_Genemark1.C_C_1092_t10078_unrelaxed_rank_001_alphafold2_ptm_model_2_seed_000.pdb	0.3189
jgi_FoxMRL8996_488658_MIX7306_41_40	jgi_FoxMRL8996_517772_estExt_Genemark1.C_C_1092_t10244_unrelaxed_rank_001_alphafold2_ptm_model_2_seed_000.pdb	0.37791
jgi_FoxMRL8996_488658_MIX7306_41_40	jgi_FoxMRL8996_518389_estExt_Genemark1.C_C_101010075	0.41173
jgi_FoxMRL8996_488658_MIX7306_41_40	jgi_FoxMRL8996_515787_estExt_Genemark1.C_C_1071_t20235	0.23291
jgi_FoxMRL8996_488658_MIX7306_41_40	jgi_FoxMRL8996_518461_estExt_Genemark1.C_C_101010170_unrelaxed_rank_001_alphafold2_ptm_model_1_seed_000.pdb	0.2089
jgi_FoxMRL8996_488658_MIX7306_41_40	jgi_FoxMRL8996_515177_estExt_Genemark1.C_C_1055_t20015_unrelaxed_rank_001_alphafold2_ptm_model_2_seed_000.pdb	0.25864
jgi_FoxMRL8996_488658_MIX7306_41_40	jgi_FoxMRL8996_516468_estExt_Genemark1.C_C_1082_t10020_unrelaxed_rank_001_alphafold2_ptm_model_1_seed_000.pdb	0.2724
jgi_FoxMRL8996_488658_MIX7306_41_40	jgi_FoxMRL8996_519155_estExt_Genemark1.C_C_101110038	0.32971
jgi_FoxMRL8996_488658_MIX7306_41_40	jgi_FoxMRL8996_519288_estExt_Genemark1.C_C_101110223_unrelaxed_rank_001_alphafold2_ptm_model_2_seed_000.pdb	0.2917
jgi_FoxMRL8996_488658_MIX7306_41_40	jgi_FoxMRL8996_519154_estExt_Genemark1.C_C_101110035_unrelaxed_rank_001_alphafold2_ptm_model_2_seed_000.pdb	0.26541
jgi_FoxMRL8996_488658_MIX7306_41_40	jgi_FoxMRL8996_519392_estExt_Genemark1.C_C_10112_t10096_unrelaxed_rank_001_alphafold2_ptm_model_1_seed_000.pdb	0.29998
jgi_FoxMRL8996_488658_MIX7306_41_40	jgi_FoxMRL8996_519230_estExt_Genemark1.C_C_101110143	0.23937
jgi_FoxMRL8996_488658_MIX7306_41_40	jgi_FoxMRL8996_496203_MIX14851_3_5_unrelaxed_rank_001_alphafold2_ptm_model_2_seed_000.pdb	0.29053
jgi_FoxMRL8996_488658_MIX7306_41_40	jgi_FoxMRL8996_518532_estExt_Genemark1.C_C_101010252	0.22379
jgi_FoxMRL8996_488658_MIX7306_41_40	jgi_FoxMRL8996_495648_MIX14296_1119_57	0.26008
jgi_FoxMRL8996_488658_MIX7306_41_40	jgi_FoxMRL8996_518220_estExt_Genemark1.C_C_1092_t20253	0.24568
jgi_FoxMRL8996_488658_MIX7306_41_40	jgi_FoxMRL8996_516359_estExt_Genemark1.C_C_1071_t30455	0.24711
jgi_FoxMRL8996_488658_MIX7306_41_40	jgi_FoxMRL8996_519771_estExt_Genemark1.C_C_10112_t20067	0.3905
jgi_FoxMRL8996_488658_MIX7306_41_40	jgi_FoxMRL8996_520015_estExt_Genemark1.C_C_101220012	0.42553
jgi_FoxMRL8996_488658_MIX7306_41_40	jgi_FoxMRL8996_519156_estExt_Genemark1.C_C_101110041	0.23516
jgi_FoxMRL8996_488658_MIX7306_41_40	jgi_FoxMRL8996_517422_estExt_Genemark1.C_C_1083_t20146_unrelaxed_rank_001_alphafold2_ptm_model_1_seed_000.pdb	0.31405
jgi_FoxMRL8996_488658_MIX7306_41_40	jgi_FoxMRL8996_519610_estExt_Genemark1.C_C_10112_t10364	0.25729
jgi_FoxMRL8996_488658_MIX7306_41_40	jgi_FoxMRL8996_519158_estExt_Genemark1.C_C_101110046	0.1978
jgi_FoxMRL8996_488658_MIX7306_41_40	jgi_FoxMRL8996_516545_estExt_Genemark1.C_C_1082_t10110	0.28593
jgi_FoxMRL8996_488658_MIX7306_41_40	jgi_FoxMRL8996_520308_estExt_Genemark1.C_C_101240053	0.25214
jgi_FoxMRL8996_488658_MIX7306_41_40	jgi_FoxMRL8996_519927_estExt_Genemark1.C_C_101210074_unrelaxed_rank_001_alphafold2_ptm_model_2_seed_000.pdb	0.25782
jgi_FoxMRL8996_488658_MIX7306_41_40	jgi_FoxMRL8996_519870_estExt_Genemark1.C_C_101130040_unrelaxed_rank_001_alphafold2_ptm_model_1_seed_000.pdb	0.22636
jgi_FoxMRL8996_488658_MIX7306_41_40	jgi_FoxMRL8996_518386_estExt_Genemark1.C_C_101010072	0.26832
jgi_FoxMRL8996_488658_MIX7306_41_40	jgi_FoxMRL8996_520244_estExt_Genemark1.C_C_101230179	0.23723
jgi_FoxMRL8996_488658_MIX7306_41_40	jgi_FoxMRL8996_520438_estExt_Genemark1.C_C_101310039	0.28151
jgi_FoxMRL8996_488658_MIX7306_41_40	jgi_FoxMRL8996_520509_estExt_Genemark1.C_C_101320055_unrelaxed_rank_001_alphafold2_ptm_model_2_seed_000.pdb	0.29289
jgi_FoxMRL8996_488658_MIX7306_41_40	jgi_FoxMRL8996_520374_estExt_Genemark1.C_C_101250100	0.27874
jgi_FoxMRL8996_488658_MIX7306_41_40	jgi_FoxMRL8996_519685_estExt_Genemark1.C_C_10112_t10461	0.26674
jgi_FoxMRL8996_488658_MIX7306_41_40	jgi_FoxMRL8996_521085_estExt_Genemark1.C_C_101340410_unrelaxed_rank_001_alphafold2_ptm_model_1_seed_000.pdb	0.26585
jgi_FoxMRL8996_488658_MIX7306_41_40	jgi_FoxMRL8996_521423_estExt_Genemark1.C_S_150011_unrelaxed_rank_001_alphafold2_ptm_model_2_seed_000.pdb	0.34373
jgi_FoxMRL8996_488658_MIX7306_41_40	jgi_FoxMRL8996_521378_estExt_Genemark1.C_S_130016	0.31479
jgi_FoxMRL8996_488658_MIX7306_41_40	jgi_FoxMRL8996_520331_estExt_Genemark1.C_C_101250004_unrelaxed_rank_001_alphafold2_ptm_model_1_seed_000.pdb	0.23192
jgi_FoxMRL8996_488658_MIX7306_41_40	jgi_FoxMRL8996_520945_estExt_Genemark1.C_C_101340216	0.29676
jgi_FoxMRL8996_488658_MIX7306_41_40	jgi_FoxMRL8996_520944_estExt_Genemark1.C_C_101340215	0.27045
jgi_FoxMRL8996_488658_MIX7306_41_40	jgi_FoxMRL8996_521047_estExt_Genemark1.C_C_101340358	0.27125
jgi_FoxMRL8996_488658_MIX7306_41_40	jgi_FoxMRL8996_520218_estExt_Genemark1.C_C_101230137	0.25997
jgi_FoxMRL8996_488658_MIX7306_41_40	jgi_FoxMRL8996_523280_estExt_fgenesh1_pm.C_C_10210005	0.31205
jgi_FoxMRL8996_488658_MIX7306_41_40	jgi_FoxMRL8996_519462_estExt_Genemark1.C_C_10112_t10183	0.27051
jgi_FoxMRL8996_488658_MIX7306_41_40	jgi_FoxMRL8996_522131_estExt_Genemark1.C_S_1950001	0.37435
jgi_FoxMRL8996_488658_MIX7306_41_40	jgi_FoxMRL8996_520018_estExt_Genemark1.C_C_101220016	0.23951
jgi_FoxMRL8996_488658_MIX7306_41_40	jgi_FoxMRL8996_513886_estExt_Genemark1.C_C_10450256	0.26375
jgi_FoxMRL8996_488658_MIX7306_41_40	jgi_FoxMRL8996_520722_estExt_Genemark1.C_C_101330238	0.22223
jgi_FoxMRL8996_488658_MIX7306_41_40	jgi_FoxMRL8996_524282_estExt_fgenesh1_pm.C_C_10420066	0.25068
jgi_FoxMRL8996_488658_MIX7306_41_40	jgi_FoxMRL8996_521731_estExt_Genemark1.C_S_410012_unrelaxed_rank_001_alphafold2_ptm_model_2_seed_000.pdb	0.24507
jgi_FoxMRL8996_488658_MIX7306_41_40	jgi_FoxMRL8996_522194_estExt_fgenesh1_pm.C_C_10110086	0.25903
jgi_FoxMRL8996_488658_MIX7306_41_40	jgi_FoxMRL8996_520573_estExt_Genemark1.C_C_101330052	0.2575
jgi_FoxMRL8996_488658_MIX7306_41_40	jgi_FoxMRL8996_524657_estExt_fgenesh1_pm.C_C_10440113_unrelaxed_rank_001_alphafold2_ptm_model_2_seed_000.pdb	0.21826
jgi_FoxMRL8996_488658_MIX7306_41_40	jgi_FoxMRL8996_52492_CE52491_33012_unrelaxed_rank_001_alphafold2_ptm_model_1_seed_000.pdb	0.23933
jgi_FoxMRL8996_488658_MIX7306_41_40	jgi_FoxMRL8996_525104_estExt_fgenesh1_pm.C_C_10450268	0.20543
jgi_FoxMRL8996_488658_MIX7306_41_40	jgi_FoxMRL8996_522229_estExt_fgenesh1_pm.C_C_10110134	0.24909
jgi_FoxMRL8996_488658_MIX7306_41_40	jgi_FoxMRL8996_520561_estExt_Genemark1.C_C_101330039	0.24569
jgi_FoxMRL8996_488658_MIX7306_41_40	jgi_FoxMRL8996_525016_estExt_fgenesh1_pm.C_C_10450146	0.21109
jgi_FoxMRL8996_488658_MIX7306_41_40	jgi_FoxMRL8996_526164_estExt_fgenesh1_pm.C_C_1071_t10166_unrelaxed_rank_001_alphafold2_ptm_model_2_seed_000.pdb	0.25118
jgi_FoxMRL8996_488658_MIX7306_41_40	jgi_FoxMRL8996_52465_CE52464_35021_unrelaxed_rank_001_alphafold2_ptm_model_1_seed_000.pdb	0.2204
jgi_FoxMRL8996_488658_MIX7306_41_40	jgi_FoxMRL8996_525296_estExt_fgenesh1_pm.C_C_10510163	0.25167
jgi_FoxMRL8996_488658_MIX7306_41_40	jgi_FoxMRL8996_527080_estExt_fgenesh1_pm.C_C_10830020	0.29266
jgi_FoxMRL8996_488658_MIX7306_41_40	jgi_FoxMRL8996_525941_estExt_fgenesh1_pm.C_C_10550223_unrelaxed_rank_001_alphafold2_ptm_model_1_seed_000.pdb	0.25951
jgi_FoxMRL8996_488658_MIX7306_41_40	jgi_FoxMRL8996_524710_estExt_fgenesh1_pm.C_C_10440182	0.2667
jgi_FoxMRL8996_488658_MIX7306_41_40	jgi_FoxMRL8996_525302_estExt_fgenesh1_pm.C_C_10510173	0.23687
jgi_FoxMRL8996_488658_MIX7306_41_40	jgi_FoxMRL8996_525247_estExt_fgenesh1_pm.C_C_10510107	0.23714
jgi_FoxMRL8996_488658_MIX7306_41_40	jgi_FoxMRL8996_527334_estExt_fgenesh1_pm.C_C_10830322	0.25648
jgi_FoxMRL8996_488658_MIX7306_41_40	jgi_FoxMRL8996_527648_estExt_fgenesh1_pm.C_C_1092_t10135_unrelaxed_rank_001_alphafold2_ptm_model_2_seed_000.pdb	0.27303
jgi_FoxMRL8996_488658_MIX7306_41_40	jgi_FoxMRL8996_525977_estExt_fgenesh1_pm.C_C_10550268_unrelaxed_rank_001_alphafold2_ptm_model_1_seed_000.pdb	0.27402
jgi_FoxMRL8996_488658_MIX7306_41_40	jgi_FoxMRL8996_527420_estExt_fgenesh1_pm.C_C_10830442	0.32797
jgi_FoxMRL8996_488658_MIX7306_41_40	jgi_FoxMRL8996_527968_estExt_fgenesh1_pm.C_C_1092_t10488	0.27488
jgi_FoxMRL8996_488658_MIX7306_41_40	jgi_FoxMRL8996_529254_estExt_fgenesh1_pm.C_C_101130003_unrelaxed_rank_001_alphafold2_ptm_model_2_seed_000.pdb	0.26208
jgi_FoxMRL8996_488658_MIX7306_41_40	jgi_FoxMRL8996_528692_estExt_fgenesh1_pm.C_C_101110063_unrelaxed_rank_001_alphafold2_ptm_model_1_seed_000.pdb	0.29559
jgi_FoxMRL8996_488658_MIX7306_41_40	jgi_FoxMRL8996_525984_estExt_fgenesh1_pm.C_C_10550278	0.27916
jgi_FoxMRL8996_488658_MIX7306_41_40	jgi_FoxMRL8996_528856_estExt_fgenesh1_pm.C_C_10112_t10039	0.18365
jgi_FoxMRL8996_488658_MIX7306_41_40	jgi_FoxMRL8996_528205_estExt_fgenesh1_pm.C_C_101010213_unrelaxed_rank_001_alphafold2_ptm_model_1_seed_000.pdb	0.20663
jgi_FoxMRL8996_488658_MIX7306_41_40	jgi_FoxMRL8996_520556_estExt_Genemark1.C_C_101330033	0.30272
jgi_FoxMRL8996_488658_MIX7306_41_40	jgi_FoxMRL8996_529368_estExt_fgenesh1_pm.C_C_101210139	0.25829
jgi_FoxMRL8996_488658_MIX7306_41_40	jgi_FoxMRL8996_529681_estExt_fgenesh1_pm.C_C_101250039	0.28436
jgi_FoxMRL8996_488658_MIX7306_41_40	jgi_FoxMRL8996_526840_estExt_fgenesh1_pm.C_C_10820059	0.25994
jgi_FoxMRL8996_488658_MIX7306_41_40	jgi_FoxMRL8996_529065_estExt_fgenesh1_pm.C_C_10112_t10289	0.23058
jgi_FoxMRL8996_488658_MIX7306_41_40	jgi_FoxMRL8996_529443_estExt_fgenesh1_pm.C_C_101220099	0.27317
jgi_FoxMRL8996_488658_MIX7306_41_40	jgi_FoxMRL8996_493740_MIX12388_49_4	0.3077
jgi_FoxMRL8996_488658_MIX7306_41_40	jgi_FoxMRL8996_529054_estExt_fgenesh1_pm.C_C_10112_t10272_unrelaxed_rank_001_alphafold2_ptm_model_2_seed_000.pdb	0.25523
jgi_FoxMRL8996_488658_MIX7306_41_40	jgi_FoxMRL8996_526707_estExt_fgenesh1_pm.C_C_1071_t20351	0.26231
jgi_FoxMRL8996_488658_MIX7306_41_40	jgi_FoxMRL8996_528638_estExt_fgenesh1_pm.C_C_101020410	0.23674
jgi_FoxMRL8996_488658_MIX7306_41_40	jgi_FoxMRL8996_530061_estExt_fgenesh1_pm.C_C_101340034	0.23442
jgi_FoxMRL8996_488658_MIX7306_41_40	jgi_FoxMRL8996_529803_estExt_fgenesh1_pm.C_C_101320033_unrelaxed_rank_001_alphafold2_ptm_model_2_seed_000.pdb	0.26321
jgi_FoxMRL8996_488658_MIX7306_41_40	jgi_FoxMRL8996_529586_estExt_fgenesh1_pm.C_C_101230152	0.25172
jgi_FoxMRL8996_488658_MIX7306_41_40	jgi_FoxMRL8996_530707_estExt_fgenesh1_pm.C_S_310014	0.37412
jgi_FoxMRL8996_488658_MIX7306_41_40	jgi_FoxMRL8996_530318_estExt_fgenesh1_pm.C_C_101340344_unrelaxed_rank_001_alphafold2_ptm_model_2_seed_000.pdb	0.23346
jgi_FoxMRL8996_488658_MIX7306_41_40	jgi_FoxMRL8996_530843_estExt_fgenesh1_pm.C_S_530008	0.37607
jgi_FoxMRL8996_488658_MIX7306_41_40	jgi_FoxMRL8996_530198_estExt_fgenesh1_pm.C_C_101340186	0.25133
jgi_FoxMRL8996_488658_MIX7306_41_40	jgi_FoxMRL8996_525155_estExt_fgenesh1_pm.C_C_10450350	0.26333
jgi_FoxMRL8996_488658_MIX7306_41_40	jgi_FoxMRL8996_60219_CE60218_1898	0.30401
jgi_FoxMRL8996_488658_MIX7306_41_40	jgi_FoxMRL8996_529741_estExt_fgenesh1_pm.C_C_101310013	0.24462
jgi_FoxMRL8996_488658_MIX7306_41_40	jgi_FoxMRL8996_529425_estExt_fgenesh1_pm.C_C_101220067	0.26352
jgi_FoxMRL8996_488658_MIX7306_41_40	jgi_FoxMRL8996_529296_estExt_fgenesh1_pm.C_C_101210016_unrelaxed_rank_001_alphafold2_ptm_model_1_seed_000.pdb	0.30165
jgi_FoxMRL8996_488658_MIX7306_41_40	jgi_FoxMRL8996_529719_estExt_fgenesh1_pm.C_C_101250121_unrelaxed_rank_001_alphafold2_ptm_model_2_seed_000.pdb	0.21396
jgi_FoxMRL8996_488658_MIX7306_41_40	jgi_FoxMRL8996_513947_estExt_Genemark1.C_C_10450343	0.30844
jgi_FoxMRL8996_488658_MIX7306_41_40	jgi_FoxMRL8996_529696_estExt_fgenesh1_pm.C_C_101250084	0.24671
jgi_FoxMRL8996_488658_MIX7306_41_40	jgi_FoxMRL8996_64230_CE64229_10211	0.28635
jgi_FoxMRL8996_488658_MIX7306_41_40	jgi_FoxMRL8996_524576_estExt_fgenesh1_pm.C_C_10440021	0.28716
jgi_FoxMRL8996_488658_MIX7306_41_40	jgi_FoxMRL8996_529761_estExt_fgenesh1_pm.C_C_101310036	0.26261
jgi_FoxMRL8996_488658_MIX7306_41_40	jgi_FoxMRL8996_62770_CE62769_400_unrelaxed_rank_001_alphafold2_ptm_model_1_seed_000.pdb	0.24465
jgi_FoxMRL8996_488658_MIX7306_41_40	jgi_FoxMRL8996_66040_CE66039_17405	0.29429
jgi_FoxMRL8996_488658_MIX7306_41_40	jgi_FoxMRL8996_529596_estExt_fgenesh1_pm.C_C_101230174	0.30898
jgi_FoxMRL8996_488658_MIX7306_41_40	jgi_FoxMRL8996_65292_CE65291_16336_unrelaxed_rank_001_alphafold2_ptm_model_2_seed_000.pdb	0.2719
jgi_FoxMRL8996_488658_MIX7306_41_40	jgi_FoxMRL8996_64706_CE64705_485	0.24456
jgi_FoxMRL8996_488658_MIX7306_41_40	jgi_FoxMRL8996_60911_CE60910_10281	0.25903
jgi_FoxMRL8996_488658_MIX7306_41_40	jgi_FoxMRL8996_65088_CE65087_3814	0.27451
jgi_FoxMRL8996_488658_MIX7306_41_40	jgi_FoxMRL8996_530213_estExt_fgenesh1_pm.C_C_101340212	0.25734
jgi_FoxMRL8996_488658_MIX7306_41_40	jgi_FoxMRL8996_65012_CE65011_25074_unrelaxed_rank_001_alphafold2_ptm_model_1_seed_000.pdb	0.20685
jgi_FoxMRL8996_488658_MIX7306_41_40	jgi_FoxMRL8996_68773_CE68772_10294_unrelaxed_rank_001_alphafold2_ptm_model_1_seed_000.pdb	0.18843
jgi_FoxMRL8996_488658_MIX7306_41_40	jgi_FoxMRL8996_54950_CE54949_29767	0.25751
jgi_FoxMRL8996_488658_MIX7306_41_40	jgi_FoxMRL8996_65802_CE65801_3890_unrelaxed_rank_001_alphafold2_ptm_model_2_seed_000.pdb	0.20617
jgi_FoxMRL8996_488658_MIX7306_41_40	jgi_FoxMRL8996_72951_CE72950_17554	0.33997
jgi_FoxMRL8996_488658_MIX7306_41_40	jgi_FoxMRL8996_60132_CE60131_6626	0.27241
jgi_FoxMRL8996_488658_MIX7306_41_40	jgi_FoxMRL8996_67550_CE67549_36541_unrelaxed_rank_001_alphafold2_ptm_model_1_seed_000.pdb	0.2374
jgi_FoxMRL8996_488658_MIX7306_41_40	jgi_FoxMRL8996_68669_CE68668_18026_unrelaxed_rank_001_alphafold2_ptm_model_2_seed_000.pdb	0.2446
jgi_FoxMRL8996_488658_MIX7306_41_40	jgi_FoxMRL8996_64438_CE64437_1074_unrelaxed_rank_001_alphafold2_ptm_model_2_seed_000.pdb	0.28529
jgi_FoxMRL8996_488658_MIX7306_41_40	jgi_FoxMRL8996_74592_CE74591_7496	0.33755
jgi_FoxMRL8996_488658_MIX7306_41_40	jgi_FoxMRL8996_74575_CE74574_15014	0.36215
jgi_FoxMRL8996_488658_MIX7306_41_40	jgi_FoxMRL8996_75688_CE75687_22431	0.35067
jgi_FoxMRL8996_488658_MIX7306_41_40	jgi_FoxMRL8996_7310_CE7309_25157	0.28596
jgi_FoxMRL8996_488658_MIX7306_41_40	jgi_FoxMRL8996_68867_CE68866_2658_unrelaxed_rank_001_alphafold2_ptm_model_1_seed_000.pdb	0.25099
jgi_FoxMRL8996_488658_MIX7306_41_40	jgi_FoxMRL8996_79104_CE79103_114_unrelaxed_rank_001_alphafold2_ptm_model_2_seed_000.pdb	0.45859
jgi_FoxMRL8996_488658_MIX7306_41_40	jgi_FoxMRL8996_71170_CE71169_37862_unrelaxed_rank_001_alphafold2_ptm_model_2_seed_000.pdb	0.28374
jgi_FoxMRL8996_488658_MIX7306_41_40	jgi_FoxMRL8996_75195_CE75194_28926	0.27665
jgi_FoxMRL8996_488658_MIX7306_41_40	jgi_FoxMRL8996_70351_CE70350_1622	0.27031
jgi_FoxMRL8996_488658_MIX7306_41_40	jgi_FoxMRL8996_77167_CE77166_7512	0.28536
jgi_FoxMRL8996_488658_MIX7306_41_40	jgi_FoxMRL8996_79298_CE79297_6056_unrelaxed_rank_001_alphafold2_ptm_model_1_seed_000.pdb	0.26353
jgi_FoxMRL8996_488658_MIX7306_41_40	jgi_FoxMRL8996_74688_CE74687_13408_unrelaxed_rank_001_alphafold2_ptm_model_1_seed_000.pdb	0.20677
jgi_FoxMRL8996_488658_MIX7306_41_40	jgi_FoxMRL8996_77505_CE77504_538_unrelaxed_rank_001_alphafold2_ptm_model_1_seed_000.pdb	0.24212
jgi_FoxMRL8996_488658_MIX7306_41_40	jgi_FoxMRL8996_80321_CE80320_374	0.26643
jgi_FoxMRL8996_488658_MIX7306_41_40	jgi_FoxMRL8996_63128_CE63127_8513	0.27664
jgi_FoxMRL8996_488658_MIX7306_41_40	jgi_FoxMRL8996_61500_CE61499_30291	0.32204
jgi_FoxMRL8996_488658_MIX7306_41_40	jgi_FoxMRL8996_8222_CE8221_27784	0.26092
jgi_FoxMRL8996_488658_MIX7306_41_40	jgi_FoxMRL8996_64473_CE64472_53316	0.28503
jgi_FoxMRL8996_488658_MIX7306_41_40	jgi_FoxMRL8996_92571_CE92570_1688	0.3486
jgi_FoxMRL8996_488658_MIX7306_41_40	jgi_FoxMRL8996_74339_CE74338_37109	0.31273
jgi_FoxMRL8996_488658_MIX7306_41_40	jgi_FoxMRL8996_82573_CE82572_27110	0.23661
jgi_FoxMRL8996_488658_MIX7306_41_40	jgi_FoxMRL8996_59132_CE59131_23397	0.29266
jgi_FoxMRL8996_488658_MIX7306_41_40	jgi_FoxMRL8996_70342_CE70341_47858	0.28463
jgi_FoxMRL8996_488658_MIX7306_41_40	jgi_FoxMRL8996_82456_CE82455_27466_unrelaxed_rank_001_alphafold2_ptm_model_1_seed_000.pdb	0.17334
jgi_FoxMRL8996_488658_MIX7306_41_40	jgi_FoxMRL8996_94389_CE94388_773_unrelaxed_rank_001_alphafold2_ptm_model_1_seed_000.pdb	0.24152
jgi_FoxMRL8996_488658_MIX7306_41_40	jgi_FoxMRL8996_90847_CE90846_15369	0.23256
jgi_FoxMRL8996_488658_MIX7306_41_40	jgi_FoxMRL8996_69770_CE69769_3224	0.27881
jgi_FoxMRL8996_488658_MIX7306_41_40	jgi_FoxMRL8996_86008_CE86007_10169_unrelaxed_rank_001_alphafold2_ptm_model_2_seed_000.pdb	0.22265
jgi_FoxMRL8996_488658_MIX7306_41_40	jgi_FoxMRL8996_94885_CE94884_20803_unrelaxed_rank_001_alphafold2_ptm_model_1_seed_000.pdb	0.28655
jgi_FoxMRL8996_488658_MIX7306_41_40	jgi_FoxMRL8996_9698_CE9697_8351_unrelaxed_rank_001_alphafold2_ptm_model_2_seed_000.pdb	0.20703
jgi_FoxMRL8996_488658_MIX7306_41_40	jgi_FoxMRL8996_90406_CE90405_1103	0.24749
jgi_FoxMRL8996_488658_MIX7306_41_40	jgi_FoxMRL8996_97241_CE97240_18942_unrelaxed_rank_001_alphafold2_ptm_model_1_seed_000.pdb	0.28062
jgi_FoxMRL8996_488658_MIX7306_41_40	jgi_FoxMRL8996_96807_CE96806_17325_unrelaxed_rank_001_alphafold2_ptm_model_1_seed_000.pdb	0.27506
jgi_FoxMRL8996_488658_MIX7306_41_40	jgi_FoxMRL8996_96143_CE96142_28861_unrelaxed_rank_001_alphafold2_ptm_model_2_seed_000.pdb	0.22482
jgi_FoxMRL8996_488658_MIX7306_41_40	jgi_FoxMRL8996_96560_CE96559_3754	0.30169
jgi_FoxMRL8996_488658_MIX7306_41_40	jgi_FoxMRL8996_93049_CE93048_3537	0.23644
jgi_FoxMRL8996_488658_MIX7306_41_40	jgi_FoxMRL8996_94728_CE94727_7681	0.25757
jgi_FoxMRL8996_488658_MIX7306_41_40	jgi_FoxMRL8996_984_CE983_2269	0.25361
jgi_FoxMRL8996_488658_MIX7306_41_40	jgi_FoxMRL8996_96522_CE96521_445_unrelaxed_rank_001_alphafold2_ptm_model_2_seed_000.pdb	0.17976
jgi_FoxMRL8996_488658_MIX7306_41_40	jgi_FoxMRL8996_98886_CE98885_5209_unrelaxed_rank_001_alphafold2_ptm_model_1_seed_000.pdb	0.31282
jgi_FoxMRL8996_488658_MIX7306_41_40	jgi_FoxMRL8996_84248_CE84247_49345	0.24995
jgi_FoxMRL8996_488825_MIX7473_158_56	jgi_FoxMRL8996_489682_MIX8330_19_33	0.24117
jgi_FoxMRL8996_488825_MIX7473_158_56	jgi_FoxMRL8996_489710_MIX8358_1_5_unrelaxed_rank_001_alphafold2_ptm_model_1_seed_000.pdb	0.25484
jgi_FoxMRL8996_488825_MIX7473_158_56	jgi_FoxMRL8996_489906_MIX8554_16_34	0.30574
jgi_FoxMRL8996_488658_MIX7306_41_40	jgi_FoxMRL8996_82768_CE82767_5369	0.30394
jgi_FoxMRL8996_488825_MIX7473_158_56	jgi_FoxMRL8996_489869_MIX8517_2_7	0.30345
jgi_FoxMRL8996_488825_MIX7473_158_56	jgi_FoxMRL8996_489804_MIX8452_116_56	0.35493
jgi_FoxMRL8996_488658_MIX7306_41_40	jgi_FoxMRL8996_96873_CE96872_4293	0.27842
jgi_FoxMRL8996_488825_MIX7473_158_56	jgi_FoxMRL8996_491037_MIX9685_1_5_unrelaxed_rank_001_alphafold2_ptm_model_2_seed_000.pdb	0.22514
jgi_FoxMRL8996_488825_MIX7473_158_56	jgi_FoxMRL8996_492143_MIX10791_61_60_unrelaxed_rank_001_alphafold2_ptm_model_1_seed_000.pdb	0.24289
jgi_FoxMRL8996_488825_MIX7473_158_56	jgi_FoxMRL8996_490245_MIX8893_8_12	0.3781
jgi_FoxMRL8996_488825_MIX7473_158_56	jgi_FoxMRL8996_490403_MIX9051_27_27	0.38509
jgi_FoxMRL8996_488658_MIX7306_41_40	jgi_FoxMRL8996_66818_CE66817_32848	0.26888
jgi_FoxMRL8996_488825_MIX7473_158_56	jgi_FoxMRL8996_492006_MIX10654_3_7_unrelaxed_rank_001_alphafold2_ptm_model_2_seed_000.pdb	0.39313
jgi_FoxMRL8996_488825_MIX7473_158_56	jgi_FoxMRL8996_492108_MIX10756_1_5	0.30994
jgi_FoxMRL8996_488825_MIX7473_158_56	jgi_FoxMRL8996_490440_MIX9088_41_36	0.39586
jgi_FoxMRL8996_488658_MIX7306_41_40	jgi_FoxMRL8996_98775_CE98774_9495	0.29888
jgi_FoxMRL8996_488658_MIX7306_41_40	jgi_FoxMRL8996_92910_CE92909_3157	0.39486
jgi_FoxMRL8996_488658_MIX7306_41_40	jgi_FoxMRL8996_98727_CE98726_34285	0.26944
jgi_FoxMRL8996_488825_MIX7473_158_56	jgi_FoxMRL8996_49250_CE49249_7115	0.39016
jgi_FoxMRL8996_488825_MIX7473_158_56	jgi_FoxMRL8996_492424_MIX11072_89_58	0.34108
jgi_FoxMRL8996_488825_MIX7473_158_56	jgi_FoxMRL8996_490789_MIX9437_34_19_unrelaxed_rank_001_alphafold2_ptm_model_1_seed_000.pdb	0.24307
jgi_FoxMRL8996_488825_MIX7473_158_56	jgi_FoxMRL8996_496251_MIX14899_20_38	0.23647
jgi_FoxMRL8996_488825_MIX7473_158_56	jgi_FoxMRL8996_493837_MIX12485_15_9	0.30653
jgi_FoxMRL8996_488825_MIX7473_158_56	jgi_FoxMRL8996_496253_MIX14901_2_10_unrelaxed_rank_001_alphafold2_ptm_model_1_seed_000.pdb	0.27237
jgi_FoxMRL8996_488825_MIX7473_158_56	jgi_FoxMRL8996_492153_MIX10801_460_85	0.41321
jgi_FoxMRL8996_488825_MIX7473_158_56	jgi_FoxMRL8996_493707_MIX12355_44_47	0.29254
jgi_FoxMRL8996_488825_MIX7473_158_56	jgi_FoxMRL8996_497619_MIX16267_565_84_unrelaxed_rank_001_alphafold2_ptm_model_2_seed_000.pdb	0.32675
jgi_FoxMRL8996_488825_MIX7473_158_56	jgi_FoxMRL8996_49431_CE49430_28314	0.31155
jgi_FoxMRL8996_488825_MIX7473_158_56	jgi_FoxMRL8996_49220_CE49219_622	0.3209
jgi_FoxMRL8996_488825_MIX7473_158_56	jgi_FoxMRL8996_497289_MIX15937_42_8_unrelaxed_rank_001_alphafold2_ptm_model_1_seed_000.pdb	0.25566
jgi_FoxMRL8996_488825_MIX7473_158_56	jgi_FoxMRL8996_50209_CE50208_5019	0.39025
jgi_FoxMRL8996_488825_MIX7473_158_56	jgi_FoxMRL8996_493901_MIX12549_188_61	0.30184
jgi_FoxMRL8996_488825_MIX7473_158_56	jgi_FoxMRL8996_492915_MIX11563_10802_25_unrelaxed_rank_001_alphafold2_ptm_model_2_seed_000.pdb	0.40049
jgi_FoxMRL8996_488825_MIX7473_158_56	jgi_FoxMRL8996_498773_MIX17421_270_99	0.24007
jgi_FoxMRL8996_488825_MIX7473_158_56	jgi_FoxMRL8996_511079_estExt_Genemark1.C_C_1015_t10427_unrelaxed_rank_001_alphafold2_ptm_model_1_seed_000.pdb	0.41088
jgi_FoxMRL8996_488825_MIX7473_158_56	jgi_FoxMRL8996_511232_estExt_Genemark1.C_C_1015_t20147	0.33603
jgi_FoxMRL8996_488825_MIX7473_158_56	jgi_FoxMRL8996_511389_estExt_Genemark1.C_C_1022_t10184	0.35143
jgi_FoxMRL8996_488825_MIX7473_158_56	jgi_FoxMRL8996_511369_estExt_Genemark1.C_C_1022_t10157_unrelaxed_rank_001_alphafold2_ptm_model_1_seed_000.pdb	0.35065
jgi_FoxMRL8996_488825_MIX7473_158_56	jgi_FoxMRL8996_498134_MIX16782_89_31_unrelaxed_rank_001_alphafold2_ptm_model_2_seed_000.pdb	0.24926
jgi_FoxMRL8996_488658_MIX7306_41_40	jgi_FoxMRL8996_99665_CE99664_8979	0.37737
jgi_FoxMRL8996_488825_MIX7473_158_56	jgi_FoxMRL8996_50217_CE50216_2761_unrelaxed_rank_001_alphafold2_ptm_model_1_seed_000.pdb	0.19287
jgi_FoxMRL8996_488825_MIX7473_158_56	jgi_FoxMRL8996_493924_MIX12572_270_70	0.24605
jgi_FoxMRL8996_488825_MIX7473_158_56	jgi_FoxMRL8996_499393_MIX18041_1058_50	0.24505
jgi_FoxMRL8996_488825_MIX7473_158_56	jgi_FoxMRL8996_511608_estExt_Genemark1.C_C_1022_t10437	0.30926
jgi_FoxMRL8996_488825_MIX7473_158_56	jgi_FoxMRL8996_499602_MIX18250_2667_68	0.37888
jgi_FoxMRL8996_488825_MIX7473_158_56	jgi_FoxMRL8996_512446_estExt_Genemark1.C_C_1022_t30396	0.19196
jgi_FoxMRL8996_488825_MIX7473_158_56	jgi_FoxMRL8996_512553_estExt_Genemark1.C_C_10410050	0.24274
jgi_FoxMRL8996_488825_MIX7473_158_56	jgi_FoxMRL8996_511299_estExt_Genemark1.C_C_1022_t10071	0.38798
jgi_FoxMRL8996_488825_MIX7473_158_56	jgi_FoxMRL8996_513876_estExt_Genemark1.C_C_10450244_unrelaxed_rank_001_alphafold2_ptm_model_2_seed_000.pdb	0.3847
jgi_FoxMRL8996_488825_MIX7473_158_56	jgi_FoxMRL8996_511042_estExt_Genemark1.C_C_1015_t10372	0.22317
jgi_FoxMRL8996_488825_MIX7473_158_56	jgi_FoxMRL8996_513471_estExt_Genemark1.C_C_1044_t10354	0.31718
jgi_FoxMRL8996_488825_MIX7473_158_56	jgi_FoxMRL8996_494253_MIX12901_3611_32	0.37725
jgi_FoxMRL8996_488825_MIX7473_158_56	jgi_FoxMRL8996_512554_estExt_Genemark1.C_C_10410052_unrelaxed_rank_001_alphafold2_ptm_model_2_seed_000.pdb	0.39091
jgi_FoxMRL8996_488825_MIX7473_158_56	jgi_FoxMRL8996_514316_estExt_Genemark1.C_C_10520119	0.33664
jgi_FoxMRL8996_488825_MIX7473_158_56	jgi_FoxMRL8996_511397_estExt_Genemark1.C_C_1022_t10194	0.30622
jgi_FoxMRL8996_488825_MIX7473_158_56	jgi_FoxMRL8996_513901_estExt_Genemark1.C_C_10450274	0.23564
jgi_FoxMRL8996_488825_MIX7473_158_56	jgi_FoxMRL8996_513900_estExt_Genemark1.C_C_10450273	0.218
jgi_FoxMRL8996_488825_MIX7473_158_56	jgi_FoxMRL8996_514926_estExt_Genemark1.C_C_1055_t10205	0.32156
jgi_FoxMRL8996_488825_MIX7473_158_56	jgi_FoxMRL8996_513518_estExt_Genemark1.C_C_1044_t10406_unrelaxed_rank_001_alphafold2_ptm_model_1_seed_000.pdb	0.18661
jgi_FoxMRL8996_488825_MIX7473_158_56	jgi_FoxMRL8996_513261_estExt_Genemark1.C_C_1044_t10090	0.30317
jgi_FoxMRL8996_488825_MIX7473_158_56	jgi_FoxMRL8996_513842_estExt_Genemark1.C_C_10450192	0.34352
jgi_FoxMRL8996_488825_MIX7473_158_56	jgi_FoxMRL8996_49901_CE49900_43979	0.36938
jgi_FoxMRL8996_488825_MIX7473_158_56	jgi_FoxMRL8996_516246_estExt_Genemark1.C_C_1071_t30297_unrelaxed_rank_001_alphafold2_ptm_model_1_seed_000.pdb	0.24084
jgi_FoxMRL8996_488825_MIX7473_158_56	jgi_FoxMRL8996_515382_estExt_Genemark1.C_C_1071_t10230	0.3508
jgi_FoxMRL8996_488825_MIX7473_158_56	jgi_FoxMRL8996_516070_estExt_Genemark1.C_C_1071_t30081	0.29945
jgi_FoxMRL8996_488825_MIX7473_158_56	jgi_FoxMRL8996_515458_estExt_Genemark1.C_C_1071_t10325_unrelaxed_rank_001_alphafold2_ptm_model_2_seed_000.pdb	0.2087
jgi_FoxMRL8996_488825_MIX7473_158_56	jgi_FoxMRL8996_517637_estExt_Genemark1.C_C_1092_t10078_unrelaxed_rank_001_alphafold2_ptm_model_2_seed_000.pdb	0.31784
jgi_FoxMRL8996_488825_MIX7473_158_56	jgi_FoxMRL8996_515092_estExt_Genemark1.C_C_1055_t10397	0.27733
jgi_FoxMRL8996_488825_MIX7473_158_56	jgi_FoxMRL8996_517772_estExt_Genemark1.C_C_1092_t10244_unrelaxed_rank_001_alphafold2_ptm_model_2_seed_000.pdb	0.28962
jgi_FoxMRL8996_488825_MIX7473_158_56	jgi_FoxMRL8996_513975_estExt_Genemark1.C_C_10450396_unrelaxed_rank_001_alphafold2_ptm_model_2_seed_000.pdb	0.28453
jgi_FoxMRL8996_488825_MIX7473_158_56	jgi_FoxMRL8996_518389_estExt_Genemark1.C_C_101010075	0.36367
jgi_FoxMRL8996_488825_MIX7473_158_56	jgi_FoxMRL8996_515787_estExt_Genemark1.C_C_1071_t20235	0.25332
jgi_FoxMRL8996_488825_MIX7473_158_56	jgi_FoxMRL8996_516468_estExt_Genemark1.C_C_1082_t10020_unrelaxed_rank_001_alphafold2_ptm_model_1_seed_000.pdb	0.41444
jgi_FoxMRL8996_488825_MIX7473_158_56	jgi_FoxMRL8996_515818_estExt_Genemark1.C_C_1071_t20275_unrelaxed_rank_001_alphafold2_ptm_model_1_seed_000.pdb	0.31385
jgi_FoxMRL8996_488825_MIX7473_158_56	jgi_FoxMRL8996_495648_MIX14296_1119_57	0.30956
jgi_FoxMRL8996_488825_MIX7473_158_56	jgi_FoxMRL8996_515177_estExt_Genemark1.C_C_1055_t20015_unrelaxed_rank_001_alphafold2_ptm_model_2_seed_000.pdb	0.30144
jgi_FoxMRL8996_488825_MIX7473_158_56	jgi_FoxMRL8996_519155_estExt_Genemark1.C_C_101110038	0.2844
jgi_FoxMRL8996_488825_MIX7473_158_56	jgi_FoxMRL8996_518461_estExt_Genemark1.C_C_101010170_unrelaxed_rank_001_alphafold2_ptm_model_1_seed_000.pdb	0.22303
jgi_FoxMRL8996_488825_MIX7473_158_56	jgi_FoxMRL8996_519154_estExt_Genemark1.C_C_101110035_unrelaxed_rank_001_alphafold2_ptm_model_2_seed_000.pdb	0.38383
jgi_FoxMRL8996_488825_MIX7473_158_56	jgi_FoxMRL8996_519288_estExt_Genemark1.C_C_101110223_unrelaxed_rank_001_alphafold2_ptm_model_2_seed_000.pdb	0.3828
jgi_FoxMRL8996_488825_MIX7473_158_56	jgi_FoxMRL8996_519156_estExt_Genemark1.C_C_101110041	0.34408
jgi_FoxMRL8996_488825_MIX7473_158_56	jgi_FoxMRL8996_516545_estExt_Genemark1.C_C_1082_t10110	0.33097
jgi_FoxMRL8996_488825_MIX7473_158_56	jgi_FoxMRL8996_516359_estExt_Genemark1.C_C_1071_t30455	0.36316
jgi_FoxMRL8996_488825_MIX7473_158_56	jgi_FoxMRL8996_519158_estExt_Genemark1.C_C_101110046	0.20761
jgi_FoxMRL8996_488825_MIX7473_158_56	jgi_FoxMRL8996_517422_estExt_Genemark1.C_C_1083_t20146_unrelaxed_rank_001_alphafold2_ptm_model_1_seed_000.pdb	0.39943
jgi_FoxMRL8996_488825_MIX7473_158_56	jgi_FoxMRL8996_519392_estExt_Genemark1.C_C_10112_t10096_unrelaxed_rank_001_alphafold2_ptm_model_1_seed_000.pdb	0.35535
jgi_FoxMRL8996_488825_MIX7473_158_56	jgi_FoxMRL8996_518532_estExt_Genemark1.C_C_101010252	0.27323
jgi_FoxMRL8996_488825_MIX7473_158_56	jgi_FoxMRL8996_519771_estExt_Genemark1.C_C_10112_t20067	0.38903
jgi_FoxMRL8996_488825_MIX7473_158_56	jgi_FoxMRL8996_520015_estExt_Genemark1.C_C_101220012	0.4015
jgi_FoxMRL8996_488825_MIX7473_158_56	jgi_FoxMRL8996_519230_estExt_Genemark1.C_C_101110143	0.34263
jgi_FoxMRL8996_488825_MIX7473_158_56	jgi_FoxMRL8996_520308_estExt_Genemark1.C_C_101240053	0.36866
jgi_FoxMRL8996_488825_MIX7473_158_56	jgi_FoxMRL8996_496203_MIX14851_3_5_unrelaxed_rank_001_alphafold2_ptm_model_2_seed_000.pdb	0.36239
jgi_FoxMRL8996_488825_MIX7473_158_56	jgi_FoxMRL8996_518220_estExt_Genemark1.C_C_1092_t20253	0.28975
jgi_FoxMRL8996_488825_MIX7473_158_56	jgi_FoxMRL8996_519610_estExt_Genemark1.C_C_10112_t10364	0.34112
jgi_FoxMRL8996_488825_MIX7473_158_56	jgi_FoxMRL8996_519870_estExt_Genemark1.C_C_101130040_unrelaxed_rank_001_alphafold2_ptm_model_1_seed_000.pdb	0.19505
jgi_FoxMRL8996_488825_MIX7473_158_56	jgi_FoxMRL8996_520244_estExt_Genemark1.C_C_101230179	0.2258
jgi_FoxMRL8996_488825_MIX7473_158_56	jgi_FoxMRL8996_519927_estExt_Genemark1.C_C_101210074_unrelaxed_rank_001_alphafold2_ptm_model_2_seed_000.pdb	0.26931
jgi_FoxMRL8996_488825_MIX7473_158_56	jgi_FoxMRL8996_520509_estExt_Genemark1.C_C_101320055_unrelaxed_rank_001_alphafold2_ptm_model_2_seed_000.pdb	0.29853
jgi_FoxMRL8996_488825_MIX7473_158_56	jgi_FoxMRL8996_518386_estExt_Genemark1.C_C_101010072	0.28072
jgi_FoxMRL8996_488825_MIX7473_158_56	jgi_FoxMRL8996_520374_estExt_Genemark1.C_C_101250100	0.37742
jgi_FoxMRL8996_488825_MIX7473_158_56	jgi_FoxMRL8996_520218_estExt_Genemark1.C_C_101230137	0.29566
jgi_FoxMRL8996_488825_MIX7473_158_56	jgi_FoxMRL8996_520438_estExt_Genemark1.C_C_101310039	0.29798
jgi_FoxMRL8996_488825_MIX7473_158_56	jgi_FoxMRL8996_520331_estExt_Genemark1.C_C_101250004_unrelaxed_rank_001_alphafold2_ptm_model_1_seed_000.pdb	0.27208
jgi_FoxMRL8996_488825_MIX7473_158_56	jgi_FoxMRL8996_521085_estExt_Genemark1.C_C_101340410_unrelaxed_rank_001_alphafold2_ptm_model_1_seed_000.pdb	0.20918
jgi_FoxMRL8996_488825_MIX7473_158_56	jgi_FoxMRL8996_519685_estExt_Genemark1.C_C_10112_t10461	0.42385
jgi_FoxMRL8996_488825_MIX7473_158_56	jgi_FoxMRL8996_521423_estExt_Genemark1.C_S_150011_unrelaxed_rank_001_alphafold2_ptm_model_2_seed_000.pdb	0.37292
jgi_FoxMRL8996_488825_MIX7473_158_56	jgi_FoxMRL8996_520018_estExt_Genemark1.C_C_101220016	0.26643
jgi_FoxMRL8996_488825_MIX7473_158_56	jgi_FoxMRL8996_513886_estExt_Genemark1.C_C_10450256	0.29868
jgi_FoxMRL8996_488825_MIX7473_158_56	jgi_FoxMRL8996_521378_estExt_Genemark1.C_S_130016	0.3053
jgi_FoxMRL8996_488825_MIX7473_158_56	jgi_FoxMRL8996_519462_estExt_Genemark1.C_C_10112_t10183	0.30177
jgi_FoxMRL8996_488825_MIX7473_158_56	jgi_FoxMRL8996_520944_estExt_Genemark1.C_C_101340215	0.32087
jgi_FoxMRL8996_488825_MIX7473_158_56	jgi_FoxMRL8996_520945_estExt_Genemark1.C_C_101340216	0.3842
jgi_FoxMRL8996_488825_MIX7473_158_56	jgi_FoxMRL8996_521047_estExt_Genemark1.C_C_101340358	0.24005
jgi_FoxMRL8996_488825_MIX7473_158_56	jgi_FoxMRL8996_520573_estExt_Genemark1.C_C_101330052	0.31226
jgi_FoxMRL8996_488825_MIX7473_158_56	jgi_FoxMRL8996_523280_estExt_fgenesh1_pm.C_C_10210005	0.31823
jgi_FoxMRL8996_488825_MIX7473_158_56	jgi_FoxMRL8996_521731_estExt_Genemark1.C_S_410012_unrelaxed_rank_001_alphafold2_ptm_model_2_seed_000.pdb	0.37415
jgi_FoxMRL8996_488825_MIX7473_158_56	jgi_FoxMRL8996_522131_estExt_Genemark1.C_S_1950001	0.28725
jgi_FoxMRL8996_488825_MIX7473_158_56	jgi_FoxMRL8996_524282_estExt_fgenesh1_pm.C_C_10420066	0.36918
jgi_FoxMRL8996_488825_MIX7473_158_56	jgi_FoxMRL8996_522194_estExt_fgenesh1_pm.C_C_10110086	0.27188
jgi_FoxMRL8996_488825_MIX7473_158_56	jgi_FoxMRL8996_52465_CE52464_35021_unrelaxed_rank_001_alphafold2_ptm_model_1_seed_000.pdb	0.21239
jgi_FoxMRL8996_488825_MIX7473_158_56	jgi_FoxMRL8996_520722_estExt_Genemark1.C_C_101330238	0.33989
jgi_FoxMRL8996_488825_MIX7473_158_56	jgi_FoxMRL8996_520561_estExt_Genemark1.C_C_101330039	0.26158
jgi_FoxMRL8996_488825_MIX7473_158_56	jgi_FoxMRL8996_52492_CE52491_33012_unrelaxed_rank_001_alphafold2_ptm_model_1_seed_000.pdb	0.3477
jgi_FoxMRL8996_488825_MIX7473_158_56	jgi_FoxMRL8996_525104_estExt_fgenesh1_pm.C_C_10450268	0.22624
jgi_FoxMRL8996_488825_MIX7473_158_56	jgi_FoxMRL8996_524657_estExt_fgenesh1_pm.C_C_10440113_unrelaxed_rank_001_alphafold2_ptm_model_2_seed_000.pdb	0.31681
jgi_FoxMRL8996_488825_MIX7473_158_56	jgi_FoxMRL8996_522229_estExt_fgenesh1_pm.C_C_10110134	0.31468
jgi_FoxMRL8996_488825_MIX7473_158_56	jgi_FoxMRL8996_525016_estExt_fgenesh1_pm.C_C_10450146	0.25773
jgi_FoxMRL8996_488825_MIX7473_158_56	jgi_FoxMRL8996_525296_estExt_fgenesh1_pm.C_C_10510163	0.25675
jgi_FoxMRL8996_488825_MIX7473_158_56	jgi_FoxMRL8996_493740_MIX12388_49_4	0.3171
jgi_FoxMRL8996_488825_MIX7473_158_56	jgi_FoxMRL8996_525302_estExt_fgenesh1_pm.C_C_10510173	0.34568
jgi_FoxMRL8996_488825_MIX7473_158_56	jgi_FoxMRL8996_525247_estExt_fgenesh1_pm.C_C_10510107	0.34579
jgi_FoxMRL8996_488825_MIX7473_158_56	jgi_FoxMRL8996_526164_estExt_fgenesh1_pm.C_C_1071_t10166_unrelaxed_rank_001_alphafold2_ptm_model_2_seed_000.pdb	0.23233
jgi_FoxMRL8996_488825_MIX7473_158_56	jgi_FoxMRL8996_527080_estExt_fgenesh1_pm.C_C_10830020	0.2429
jgi_FoxMRL8996_488825_MIX7473_158_56	jgi_FoxMRL8996_525941_estExt_fgenesh1_pm.C_C_10550223_unrelaxed_rank_001_alphafold2_ptm_model_1_seed_000.pdb	0.31056
jgi_FoxMRL8996_488825_MIX7473_158_56	jgi_FoxMRL8996_527648_estExt_fgenesh1_pm.C_C_1092_t10135_unrelaxed_rank_001_alphafold2_ptm_model_2_seed_000.pdb	0.37283
jgi_FoxMRL8996_488825_MIX7473_158_56	jgi_FoxMRL8996_525977_estExt_fgenesh1_pm.C_C_10550268_unrelaxed_rank_001_alphafold2_ptm_model_1_seed_000.pdb	0.24257
jgi_FoxMRL8996_488825_MIX7473_158_56	jgi_FoxMRL8996_520556_estExt_Genemark1.C_C_101330033	0.32872
jgi_FoxMRL8996_488825_MIX7473_158_56	jgi_FoxMRL8996_527334_estExt_fgenesh1_pm.C_C_10830322	0.27176
jgi_FoxMRL8996_488825_MIX7473_158_56	jgi_FoxMRL8996_528692_estExt_fgenesh1_pm.C_C_101110063_unrelaxed_rank_001_alphafold2_ptm_model_1_seed_000.pdb	0.28213
jgi_FoxMRL8996_488825_MIX7473_158_56	jgi_FoxMRL8996_524710_estExt_fgenesh1_pm.C_C_10440182	0.34489
jgi_FoxMRL8996_488825_MIX7473_158_56	jgi_FoxMRL8996_526840_estExt_fgenesh1_pm.C_C_10820059	0.34994
jgi_FoxMRL8996_488825_MIX7473_158_56	jgi_FoxMRL8996_528205_estExt_fgenesh1_pm.C_C_101010213_unrelaxed_rank_001_alphafold2_ptm_model_1_seed_000.pdb	0.21191
jgi_FoxMRL8996_488825_MIX7473_158_56	jgi_FoxMRL8996_527420_estExt_fgenesh1_pm.C_C_10830442	0.37753
jgi_FoxMRL8996_488825_MIX7473_158_56	jgi_FoxMRL8996_527968_estExt_fgenesh1_pm.C_C_1092_t10488	0.32233
jgi_FoxMRL8996_488825_MIX7473_158_56	jgi_FoxMRL8996_526707_estExt_fgenesh1_pm.C_C_1071_t20351	0.33256
jgi_FoxMRL8996_488825_MIX7473_158_56	jgi_FoxMRL8996_529065_estExt_fgenesh1_pm.C_C_10112_t10289	0.29563
jgi_FoxMRL8996_488825_MIX7473_158_56	jgi_FoxMRL8996_529368_estExt_fgenesh1_pm.C_C_101210139	0.28958
jgi_FoxMRL8996_488825_MIX7473_158_56	jgi_FoxMRL8996_529254_estExt_fgenesh1_pm.C_C_101130003_unrelaxed_rank_001_alphafold2_ptm_model_2_seed_000.pdb	0.38072
jgi_FoxMRL8996_488825_MIX7473_158_56	jgi_FoxMRL8996_528856_estExt_fgenesh1_pm.C_C_10112_t10039	0.2221
jgi_FoxMRL8996_488825_MIX7473_158_56	jgi_FoxMRL8996_513947_estExt_Genemark1.C_C_10450343	0.31636
jgi_FoxMRL8996_488825_MIX7473_158_56	jgi_FoxMRL8996_525984_estExt_fgenesh1_pm.C_C_10550278	0.28904
jgi_FoxMRL8996_488825_MIX7473_158_56	jgi_FoxMRL8996_529681_estExt_fgenesh1_pm.C_C_101250039	0.34894
jgi_FoxMRL8996_488825_MIX7473_158_56	jgi_FoxMRL8996_529443_estExt_fgenesh1_pm.C_C_101220099	0.28583
jgi_FoxMRL8996_488825_MIX7473_158_56	jgi_FoxMRL8996_525155_estExt_fgenesh1_pm.C_C_10450350	0.28537
jgi_FoxMRL8996_488825_MIX7473_158_56	jgi_FoxMRL8996_528638_estExt_fgenesh1_pm.C_C_101020410	0.27395
jgi_FoxMRL8996_488825_MIX7473_158_56	jgi_FoxMRL8996_529803_estExt_fgenesh1_pm.C_C_101320033_unrelaxed_rank_001_alphafold2_ptm_model_2_seed_000.pdb	0.37363
jgi_FoxMRL8996_488825_MIX7473_158_56	jgi_FoxMRL8996_530061_estExt_fgenesh1_pm.C_C_101340034	0.24869
jgi_FoxMRL8996_488825_MIX7473_158_56	jgi_FoxMRL8996_529586_estExt_fgenesh1_pm.C_C_101230152	0.42245
jgi_FoxMRL8996_488825_MIX7473_158_56	jgi_FoxMRL8996_529054_estExt_fgenesh1_pm.C_C_10112_t10272_unrelaxed_rank_001_alphafold2_ptm_model_2_seed_000.pdb	0.3004
jgi_FoxMRL8996_488825_MIX7473_158_56	jgi_FoxMRL8996_529719_estExt_fgenesh1_pm.C_C_101250121_unrelaxed_rank_001_alphafold2_ptm_model_2_seed_000.pdb	0.28414
jgi_FoxMRL8996_488825_MIX7473_158_56	jgi_FoxMRL8996_529296_estExt_fgenesh1_pm.C_C_101210016_unrelaxed_rank_001_alphafold2_ptm_model_1_seed_000.pdb	0.31201
jgi_FoxMRL8996_488825_MIX7473_158_56	jgi_FoxMRL8996_530198_estExt_fgenesh1_pm.C_C_101340186	0.30264
jgi_FoxMRL8996_488825_MIX7473_158_56	jgi_FoxMRL8996_530707_estExt_fgenesh1_pm.C_S_310014	0.29
jgi_FoxMRL8996_488825_MIX7473_158_56	jgi_FoxMRL8996_530843_estExt_fgenesh1_pm.C_S_530008	0.29012
jgi_FoxMRL8996_488825_MIX7473_158_56	jgi_FoxMRL8996_529425_estExt_fgenesh1_pm.C_C_101220067	0.30249
jgi_FoxMRL8996_488825_MIX7473_158_56	jgi_FoxMRL8996_530318_estExt_fgenesh1_pm.C_C_101340344_unrelaxed_rank_001_alphafold2_ptm_model_2_seed_000.pdb	0.21388
jgi_FoxMRL8996_488825_MIX7473_158_56	jgi_FoxMRL8996_529696_estExt_fgenesh1_pm.C_C_101250084	0.33148
jgi_FoxMRL8996_488825_MIX7473_158_56	jgi_FoxMRL8996_60219_CE60218_1898	0.29446
jgi_FoxMRL8996_488825_MIX7473_158_56	jgi_FoxMRL8996_529761_estExt_fgenesh1_pm.C_C_101310036	0.38697
jgi_FoxMRL8996_488825_MIX7473_158_56	jgi_FoxMRL8996_529741_estExt_fgenesh1_pm.C_C_101310013	0.41134
jgi_FoxMRL8996_488825_MIX7473_158_56	jgi_FoxMRL8996_524576_estExt_fgenesh1_pm.C_C_10440021	0.33182
jgi_FoxMRL8996_488825_MIX7473_158_56	jgi_FoxMRL8996_529596_estExt_fgenesh1_pm.C_C_101230174	0.35731
jgi_FoxMRL8996_488825_MIX7473_158_56	jgi_FoxMRL8996_62770_CE62769_400_unrelaxed_rank_001_alphafold2_ptm_model_1_seed_000.pdb	0.28805
jgi_FoxMRL8996_488825_MIX7473_158_56	jgi_FoxMRL8996_64230_CE64229_10211	0.30978
jgi_FoxMRL8996_488825_MIX7473_158_56	jgi_FoxMRL8996_65292_CE65291_16336_unrelaxed_rank_001_alphafold2_ptm_model_2_seed_000.pdb	0.28008
jgi_FoxMRL8996_488825_MIX7473_158_56	jgi_FoxMRL8996_65088_CE65087_3814	0.36905
jgi_FoxMRL8996_488825_MIX7473_158_56	jgi_FoxMRL8996_66040_CE66039_17405	0.23819
jgi_FoxMRL8996_488825_MIX7473_158_56	jgi_FoxMRL8996_64706_CE64705_485	0.32761
jgi_FoxMRL8996_488825_MIX7473_158_56	jgi_FoxMRL8996_60132_CE60131_6626	0.32833
jgi_FoxMRL8996_488825_MIX7473_158_56	jgi_FoxMRL8996_54950_CE54949_29767	0.3104
jgi_FoxMRL8996_488825_MIX7473_158_56	jgi_FoxMRL8996_65012_CE65011_25074_unrelaxed_rank_001_alphafold2_ptm_model_1_seed_000.pdb	0.24034
jgi_FoxMRL8996_488825_MIX7473_158_56	jgi_FoxMRL8996_530213_estExt_fgenesh1_pm.C_C_101340212	0.34054
jgi_FoxMRL8996_488825_MIX7473_158_56	jgi_FoxMRL8996_65802_CE65801_3890_unrelaxed_rank_001_alphafold2_ptm_model_2_seed_000.pdb	0.27509
jgi_FoxMRL8996_488825_MIX7473_158_56	jgi_FoxMRL8996_68773_CE68772_10294_unrelaxed_rank_001_alphafold2_ptm_model_1_seed_000.pdb	0.25087
jgi_FoxMRL8996_488825_MIX7473_158_56	jgi_FoxMRL8996_60911_CE60910_10281	0.36198
jgi_FoxMRL8996_488825_MIX7473_158_56	jgi_FoxMRL8996_68669_CE68668_18026_unrelaxed_rank_001_alphafold2_ptm_model_2_seed_000.pdb	0.31234
jgi_FoxMRL8996_488825_MIX7473_158_56	jgi_FoxMRL8996_68867_CE68866_2658_unrelaxed_rank_001_alphafold2_ptm_model_1_seed_000.pdb	0.28323
jgi_FoxMRL8996_488825_MIX7473_158_56	jgi_FoxMRL8996_64438_CE64437_1074_unrelaxed_rank_001_alphafold2_ptm_model_2_seed_000.pdb	0.40209
jgi_FoxMRL8996_488825_MIX7473_158_56	jgi_FoxMRL8996_74575_CE74574_15014	0.33174
jgi_FoxMRL8996_488825_MIX7473_158_56	jgi_FoxMRL8996_72951_CE72950_17554	0.34325
jgi_FoxMRL8996_488825_MIX7473_158_56	jgi_FoxMRL8996_74592_CE74591_7496	0.29787
jgi_FoxMRL8996_488825_MIX7473_158_56	jgi_FoxMRL8996_67550_CE67549_36541_unrelaxed_rank_001_alphafold2_ptm_model_1_seed_000.pdb	0.37564
jgi_FoxMRL8996_488825_MIX7473_158_56	jgi_FoxMRL8996_75688_CE75687_22431	0.29977
jgi_FoxMRL8996_488825_MIX7473_158_56	jgi_FoxMRL8996_61500_CE61499_30291	0.30599
jgi_FoxMRL8996_488825_MIX7473_158_56	jgi_FoxMRL8996_79104_CE79103_114_unrelaxed_rank_001_alphafold2_ptm_model_2_seed_000.pdb	0.34061
jgi_FoxMRL8996_488825_MIX7473_158_56	jgi_FoxMRL8996_7310_CE7309_25157	0.26329
jgi_FoxMRL8996_488825_MIX7473_158_56	jgi_FoxMRL8996_75195_CE75194_28926	0.21845
jgi_FoxMRL8996_488825_MIX7473_158_56	jgi_FoxMRL8996_63128_CE63127_8513	0.29804
jgi_FoxMRL8996_488825_MIX7473_158_56	jgi_FoxMRL8996_79298_CE79297_6056_unrelaxed_rank_001_alphafold2_ptm_model_1_seed_000.pdb	0.28088
jgi_FoxMRL8996_488825_MIX7473_158_56	jgi_FoxMRL8996_70342_CE70341_47858	0.33435
jgi_FoxMRL8996_488825_MIX7473_158_56	jgi_FoxMRL8996_71170_CE71169_37862_unrelaxed_rank_001_alphafold2_ptm_model_2_seed_000.pdb	0.31178
jgi_FoxMRL8996_488825_MIX7473_158_56	jgi_FoxMRL8996_74688_CE74687_13408_unrelaxed_rank_001_alphafold2_ptm_model_1_seed_000.pdb	0.23044
jgi_FoxMRL8996_488825_MIX7473_158_56	jgi_FoxMRL8996_80321_CE80320_374	0.25496
jgi_FoxMRL8996_488825_MIX7473_158_56	jgi_FoxMRL8996_59132_CE59131_23397	0.34303
jgi_FoxMRL8996_488825_MIX7473_158_56	jgi_FoxMRL8996_77505_CE77504_538_unrelaxed_rank_001_alphafold2_ptm_model_1_seed_000.pdb	0.21837
jgi_FoxMRL8996_488825_MIX7473_158_56	jgi_FoxMRL8996_77167_CE77166_7512	0.31681
jgi_FoxMRL8996_488825_MIX7473_158_56	jgi_FoxMRL8996_64473_CE64472_53316	0.35996
jgi_FoxMRL8996_488825_MIX7473_158_56	jgi_FoxMRL8996_8222_CE8221_27784	0.29054
jgi_FoxMRL8996_488825_MIX7473_158_56	jgi_FoxMRL8996_92571_CE92570_1688	0.3144
jgi_FoxMRL8996_488825_MIX7473_158_56	jgi_FoxMRL8996_70351_CE70350_1622	0.39909
jgi_FoxMRL8996_488825_MIX7473_158_56	jgi_FoxMRL8996_82456_CE82455_27466_unrelaxed_rank_001_alphafold2_ptm_model_1_seed_000.pdb	0.18089
jgi_FoxMRL8996_488825_MIX7473_158_56	jgi_FoxMRL8996_94389_CE94388_773_unrelaxed_rank_001_alphafold2_ptm_model_1_seed_000.pdb	0.23096
jgi_FoxMRL8996_488825_MIX7473_158_56	jgi_FoxMRL8996_82573_CE82572_27110	0.32109
jgi_FoxMRL8996_488825_MIX7473_158_56	jgi_FoxMRL8996_69770_CE69769_3224	0.36498
jgi_FoxMRL8996_488825_MIX7473_158_56	jgi_FoxMRL8996_74339_CE74338_37109	0.34543
jgi_FoxMRL8996_488825_MIX7473_158_56	jgi_FoxMRL8996_94885_CE94884_20803_unrelaxed_rank_001_alphafold2_ptm_model_1_seed_000.pdb	0.31676
jgi_FoxMRL8996_488825_MIX7473_158_56	jgi_FoxMRL8996_96807_CE96806_17325_unrelaxed_rank_001_alphafold2_ptm_model_1_seed_000.pdb	0.2762
jgi_FoxMRL8996_488825_MIX7473_158_56	jgi_FoxMRL8996_96522_CE96521_445_unrelaxed_rank_001_alphafold2_ptm_model_2_seed_000.pdb	0.18002
jgi_FoxMRL8996_488825_MIX7473_158_56	jgi_FoxMRL8996_96143_CE96142_28861_unrelaxed_rank_001_alphafold2_ptm_model_2_seed_000.pdb	0.22881
jgi_FoxMRL8996_488825_MIX7473_158_56	jgi_FoxMRL8996_9698_CE9697_8351_unrelaxed_rank_001_alphafold2_ptm_model_2_seed_000.pdb	0.17001
jgi_FoxMRL8996_488825_MIX7473_158_56	jgi_FoxMRL8996_96560_CE96559_3754	0.32097
jgi_FoxMRL8996_488825_MIX7473_158_56	jgi_FoxMRL8996_94728_CE94727_7681	0.38481
jgi_FoxMRL8996_488825_MIX7473_158_56	jgi_FoxMRL8996_97241_CE97240_18942_unrelaxed_rank_001_alphafold2_ptm_model_1_seed_000.pdb	0.28877
jgi_FoxMRL8996_488825_MIX7473_158_56	jgi_FoxMRL8996_86008_CE86007_10169_unrelaxed_rank_001_alphafold2_ptm_model_2_seed_000.pdb	0.25752
jgi_FoxMRL8996_488825_MIX7473_158_56	jgi_FoxMRL8996_90406_CE90405_1103	0.35915
jgi_FoxMRL8996_488825_MIX7473_158_56	jgi_FoxMRL8996_93049_CE93048_3537	0.27718
jgi_FoxMRL8996_488825_MIX7473_158_56	jgi_FoxMRL8996_90847_CE90846_15369	0.28556
jgi_FoxMRL8996_488825_MIX7473_158_56	jgi_FoxMRL8996_98886_CE98885_5209_unrelaxed_rank_001_alphafold2_ptm_model_1_seed_000.pdb	0.30513
jgi_FoxMRL8996_488825_MIX7473_158_56	jgi_FoxMRL8996_984_CE983_2269	0.36756
jgi_FoxMRL8996_488825_MIX7473_158_56	jgi_FoxMRL8996_82768_CE82767_5369	0.32699
jgi_FoxMRL8996_488825_MIX7473_158_56	jgi_FoxMRL8996_84248_CE84247_49345	0.27005
jgi_FoxMRL8996_488825_MIX7473_158_56	jgi_FoxMRL8996_96873_CE96872_4293	0.30797
jgi_FoxMRL8996_488825_MIX7473_158_56	jgi_FoxMRL8996_66818_CE66817_32848	0.3095
jgi_FoxMRL8996_489682_MIX8330_19_33	jgi_FoxMRL8996_489906_MIX8554_16_34	0.28773
jgi_FoxMRL8996_489682_MIX8330_19_33	jgi_FoxMRL8996_489804_MIX8452_116_56	0.32312
jgi_FoxMRL8996_488825_MIX7473_158_56	jgi_FoxMRL8996_98775_CE98774_9495	0.35826
jgi_FoxMRL8996_489682_MIX8330_19_33	jgi_FoxMRL8996_492143_MIX10791_61_60_unrelaxed_rank_001_alphafold2_ptm_model_1_seed_000.pdb	0.36753
jgi_FoxMRL8996_488825_MIX7473_158_56	jgi_FoxMRL8996_98727_CE98726_34285	0.33448
jgi_FoxMRL8996_489682_MIX8330_19_33	jgi_FoxMRL8996_489710_MIX8358_1_5_unrelaxed_rank_001_alphafold2_ptm_model_1_seed_000.pdb	0.27016
jgi_FoxMRL8996_488825_MIX7473_158_56	jgi_FoxMRL8996_99665_CE99664_8979	0.30597
jgi_FoxMRL8996_489682_MIX8330_19_33	jgi_FoxMRL8996_489869_MIX8517_2_7	0.23922
jgi_FoxMRL8996_489682_MIX8330_19_33	jgi_FoxMRL8996_491037_MIX9685_1_5_unrelaxed_rank_001_alphafold2_ptm_model_2_seed_000.pdb	0.26637
jgi_FoxMRL8996_489682_MIX8330_19_33	jgi_FoxMRL8996_492108_MIX10756_1_5	0.25552
jgi_FoxMRL8996_489682_MIX8330_19_33	jgi_FoxMRL8996_490403_MIX9051_27_27	0.2338
jgi_FoxMRL8996_489682_MIX8330_19_33	jgi_FoxMRL8996_490245_MIX8893_8_12	0.24995
jgi_FoxMRL8996_488825_MIX7473_158_56	jgi_FoxMRL8996_92910_CE92909_3157	0.36624
jgi_FoxMRL8996_489682_MIX8330_19_33	jgi_FoxMRL8996_492006_MIX10654_3_7_unrelaxed_rank_001_alphafold2_ptm_model_2_seed_000.pdb	0.25747
jgi_FoxMRL8996_489682_MIX8330_19_33	jgi_FoxMRL8996_492153_MIX10801_460_85	0.27529
jgi_FoxMRL8996_489682_MIX8330_19_33	jgi_FoxMRL8996_49250_CE49249_7115	0.24403
jgi_FoxMRL8996_489682_MIX8330_19_33	jgi_FoxMRL8996_493707_MIX12355_44_47	0.32586
jgi_FoxMRL8996_489682_MIX8330_19_33	jgi_FoxMRL8996_492424_MIX11072_89_58	0.26349
jgi_FoxMRL8996_489682_MIX8330_19_33	jgi_FoxMRL8996_493837_MIX12485_15_9	0.23963
jgi_FoxMRL8996_489682_MIX8330_19_33	jgi_FoxMRL8996_49220_CE49219_622	0.29879
jgi_FoxMRL8996_489682_MIX8330_19_33	jgi_FoxMRL8996_490789_MIX9437_34_19_unrelaxed_rank_001_alphafold2_ptm_model_1_seed_000.pdb	0.21488
jgi_FoxMRL8996_489682_MIX8330_19_33	jgi_FoxMRL8996_496253_MIX14901_2_10_unrelaxed_rank_001_alphafold2_ptm_model_1_seed_000.pdb	0.30084
jgi_FoxMRL8996_489682_MIX8330_19_33	jgi_FoxMRL8996_496251_MIX14899_20_38	0.21497
jgi_FoxMRL8996_489682_MIX8330_19_33	jgi_FoxMRL8996_490440_MIX9088_41_36	0.30318
jgi_FoxMRL8996_489682_MIX8330_19_33	jgi_FoxMRL8996_49431_CE49430_28314	0.23578
jgi_FoxMRL8996_489682_MIX8330_19_33	jgi_FoxMRL8996_497619_MIX16267_565_84_unrelaxed_rank_001_alphafold2_ptm_model_2_seed_000.pdb	0.30224
jgi_FoxMRL8996_489682_MIX8330_19_33	jgi_FoxMRL8996_50209_CE50208_5019	0.32954
jgi_FoxMRL8996_489682_MIX8330_19_33	jgi_FoxMRL8996_511079_estExt_Genemark1.C_C_1015_t10427_unrelaxed_rank_001_alphafold2_ptm_model_1_seed_000.pdb	0.27205
jgi_FoxMRL8996_489682_MIX8330_19_33	jgi_FoxMRL8996_497289_MIX15937_42_8_unrelaxed_rank_001_alphafold2_ptm_model_1_seed_000.pdb	0.27447
jgi_FoxMRL8996_489682_MIX8330_19_33	jgi_FoxMRL8996_511232_estExt_Genemark1.C_C_1015_t20147	0.44158
jgi_FoxMRL8996_489682_MIX8330_19_33	jgi_FoxMRL8996_492915_MIX11563_10802_25_unrelaxed_rank_001_alphafold2_ptm_model_2_seed_000.pdb	0.2681
jgi_FoxMRL8996_489682_MIX8330_19_33	jgi_FoxMRL8996_498773_MIX17421_270_99	0.22156
jgi_FoxMRL8996_489682_MIX8330_19_33	jgi_FoxMRL8996_511389_estExt_Genemark1.C_C_1022_t10184	0.36246
jgi_FoxMRL8996_489682_MIX8330_19_33	jgi_FoxMRL8996_511369_estExt_Genemark1.C_C_1022_t10157_unrelaxed_rank_001_alphafold2_ptm_model_1_seed_000.pdb	0.32793
jgi_FoxMRL8996_489682_MIX8330_19_33	jgi_FoxMRL8996_511042_estExt_Genemark1.C_C_1015_t10372	0.26242
jgi_FoxMRL8996_489682_MIX8330_19_33	jgi_FoxMRL8996_499393_MIX18041_1058_50	0.22027
jgi_FoxMRL8996_489682_MIX8330_19_33	jgi_FoxMRL8996_498134_MIX16782_89_31_unrelaxed_rank_001_alphafold2_ptm_model_2_seed_000.pdb	0.28049
jgi_FoxMRL8996_489682_MIX8330_19_33	jgi_FoxMRL8996_511299_estExt_Genemark1.C_C_1022_t10071	0.3356
jgi_FoxMRL8996_489682_MIX8330_19_33	jgi_FoxMRL8996_493901_MIX12549_188_61	0.28981
jgi_FoxMRL8996_489682_MIX8330_19_33	jgi_FoxMRL8996_493924_MIX12572_270_70	0.31358
jgi_FoxMRL8996_489682_MIX8330_19_33	jgi_FoxMRL8996_499602_MIX18250_2667_68	0.25179
jgi_FoxMRL8996_489682_MIX8330_19_33	jgi_FoxMRL8996_50217_CE50216_2761_unrelaxed_rank_001_alphafold2_ptm_model_1_seed_000.pdb	0.22098
jgi_FoxMRL8996_489682_MIX8330_19_33	jgi_FoxMRL8996_512553_estExt_Genemark1.C_C_10410050	0.22231
jgi_FoxMRL8996_489682_MIX8330_19_33	jgi_FoxMRL8996_513876_estExt_Genemark1.C_C_10450244_unrelaxed_rank_001_alphafold2_ptm_model_2_seed_000.pdb	0.3141
jgi_FoxMRL8996_489682_MIX8330_19_33	jgi_FoxMRL8996_513471_estExt_Genemark1.C_C_1044_t10354	0.29275
jgi_FoxMRL8996_489682_MIX8330_19_33	jgi_FoxMRL8996_511608_estExt_Genemark1.C_C_1022_t10437	0.37633
jgi_FoxMRL8996_489682_MIX8330_19_33	jgi_FoxMRL8996_512446_estExt_Genemark1.C_C_1022_t30396	0.16746
jgi_FoxMRL8996_489682_MIX8330_19_33	jgi_FoxMRL8996_511397_estExt_Genemark1.C_C_1022_t10194	0.28306
jgi_FoxMRL8996_489682_MIX8330_19_33	jgi_FoxMRL8996_513901_estExt_Genemark1.C_C_10450274	0.19786
jgi_FoxMRL8996_489682_MIX8330_19_33	jgi_FoxMRL8996_494253_MIX12901_3611_32	0.30215
jgi_FoxMRL8996_489682_MIX8330_19_33	jgi_FoxMRL8996_514926_estExt_Genemark1.C_C_1055_t10205	0.50544
jgi_FoxMRL8996_489682_MIX8330_19_33	jgi_FoxMRL8996_513900_estExt_Genemark1.C_C_10450273	0.20993
jgi_FoxMRL8996_489682_MIX8330_19_33	jgi_FoxMRL8996_512554_estExt_Genemark1.C_C_10410052_unrelaxed_rank_001_alphafold2_ptm_model_2_seed_000.pdb	0.23081
jgi_FoxMRL8996_489682_MIX8330_19_33	jgi_FoxMRL8996_513261_estExt_Genemark1.C_C_1044_t10090	0.24751
jgi_FoxMRL8996_489682_MIX8330_19_33	jgi_FoxMRL8996_513518_estExt_Genemark1.C_C_1044_t10406_unrelaxed_rank_001_alphafold2_ptm_model_1_seed_000.pdb	0.23009
jgi_FoxMRL8996_489682_MIX8330_19_33	jgi_FoxMRL8996_513975_estExt_Genemark1.C_C_10450396_unrelaxed_rank_001_alphafold2_ptm_model_2_seed_000.pdb	0.25054
jgi_FoxMRL8996_489682_MIX8330_19_33	jgi_FoxMRL8996_515382_estExt_Genemark1.C_C_1071_t10230	0.41854
jgi_FoxMRL8996_489682_MIX8330_19_33	jgi_FoxMRL8996_514316_estExt_Genemark1.C_C_10520119	0.27294
jgi_FoxMRL8996_489682_MIX8330_19_33	jgi_FoxMRL8996_515458_estExt_Genemark1.C_C_1071_t10325_unrelaxed_rank_001_alphafold2_ptm_model_2_seed_000.pdb	0.37674
jgi_FoxMRL8996_489682_MIX8330_19_33	jgi_FoxMRL8996_515092_estExt_Genemark1.C_C_1055_t10397	0.22422
jgi_FoxMRL8996_489682_MIX8330_19_33	jgi_FoxMRL8996_49901_CE49900_43979	0.32641
jgi_FoxMRL8996_489682_MIX8330_19_33	jgi_FoxMRL8996_517637_estExt_Genemark1.C_C_1092_t10078_unrelaxed_rank_001_alphafold2_ptm_model_2_seed_000.pdb	0.35306
jgi_FoxMRL8996_489682_MIX8330_19_33	jgi_FoxMRL8996_516246_estExt_Genemark1.C_C_1071_t30297_unrelaxed_rank_001_alphafold2_ptm_model_1_seed_000.pdb	0.28034
jgi_FoxMRL8996_489682_MIX8330_19_33	jgi_FoxMRL8996_513842_estExt_Genemark1.C_C_10450192	0.23388
jgi_FoxMRL8996_489682_MIX8330_19_33	jgi_FoxMRL8996_517772_estExt_Genemark1.C_C_1092_t10244_unrelaxed_rank_001_alphafold2_ptm_model_2_seed_000.pdb	0.36245
jgi_FoxMRL8996_489682_MIX8330_19_33	jgi_FoxMRL8996_518389_estExt_Genemark1.C_C_101010075	0.39481
jgi_FoxMRL8996_489682_MIX8330_19_33	jgi_FoxMRL8996_516070_estExt_Genemark1.C_C_1071_t30081	0.31528
jgi_FoxMRL8996_489682_MIX8330_19_33	jgi_FoxMRL8996_515818_estExt_Genemark1.C_C_1071_t20275_unrelaxed_rank_001_alphafold2_ptm_model_1_seed_000.pdb	0.20708
jgi_FoxMRL8996_489682_MIX8330_19_33	jgi_FoxMRL8996_515177_estExt_Genemark1.C_C_1055_t20015_unrelaxed_rank_001_alphafold2_ptm_model_2_seed_000.pdb	0.26652
jgi_FoxMRL8996_489682_MIX8330_19_33	jgi_FoxMRL8996_515787_estExt_Genemark1.C_C_1071_t20235	0.2344
jgi_FoxMRL8996_489682_MIX8330_19_33	jgi_FoxMRL8996_516468_estExt_Genemark1.C_C_1082_t10020_unrelaxed_rank_001_alphafold2_ptm_model_1_seed_000.pdb	0.26969
jgi_FoxMRL8996_489682_MIX8330_19_33	jgi_FoxMRL8996_495648_MIX14296_1119_57	0.27237
jgi_FoxMRL8996_489682_MIX8330_19_33	jgi_FoxMRL8996_518461_estExt_Genemark1.C_C_101010170_unrelaxed_rank_001_alphafold2_ptm_model_1_seed_000.pdb	0.31861
jgi_FoxMRL8996_489682_MIX8330_19_33	jgi_FoxMRL8996_519154_estExt_Genemark1.C_C_101110035_unrelaxed_rank_001_alphafold2_ptm_model_2_seed_000.pdb	0.2772
jgi_FoxMRL8996_489682_MIX8330_19_33	jgi_FoxMRL8996_519155_estExt_Genemark1.C_C_101110038	0.32161
jgi_FoxMRL8996_489682_MIX8330_19_33	jgi_FoxMRL8996_519288_estExt_Genemark1.C_C_101110223_unrelaxed_rank_001_alphafold2_ptm_model_2_seed_000.pdb	0.35391
jgi_FoxMRL8996_489682_MIX8330_19_33	jgi_FoxMRL8996_519392_estExt_Genemark1.C_C_10112_t10096_unrelaxed_rank_001_alphafold2_ptm_model_1_seed_000.pdb	0.28424
jgi_FoxMRL8996_489682_MIX8330_19_33	jgi_FoxMRL8996_519156_estExt_Genemark1.C_C_101110041	0.25273
jgi_FoxMRL8996_489682_MIX8330_19_33	jgi_FoxMRL8996_518532_estExt_Genemark1.C_C_101010252	0.23047
jgi_FoxMRL8996_489682_MIX8330_19_33	jgi_FoxMRL8996_516359_estExt_Genemark1.C_C_1071_t30455	0.23632
jgi_FoxMRL8996_489682_MIX8330_19_33	jgi_FoxMRL8996_519230_estExt_Genemark1.C_C_101110143	0.22007
jgi_FoxMRL8996_489682_MIX8330_19_33	jgi_FoxMRL8996_517422_estExt_Genemark1.C_C_1083_t20146_unrelaxed_rank_001_alphafold2_ptm_model_1_seed_000.pdb	0.24543
jgi_FoxMRL8996_489682_MIX8330_19_33	jgi_FoxMRL8996_519771_estExt_Genemark1.C_C_10112_t20067	0.32944
jgi_FoxMRL8996_489682_MIX8330_19_33	jgi_FoxMRL8996_520015_estExt_Genemark1.C_C_101220012	0.34954
jgi_FoxMRL8996_489682_MIX8330_19_33	jgi_FoxMRL8996_516545_estExt_Genemark1.C_C_1082_t10110	0.25254
jgi_FoxMRL8996_489682_MIX8330_19_33	jgi_FoxMRL8996_518386_estExt_Genemark1.C_C_101010072	0.26606
jgi_FoxMRL8996_489682_MIX8330_19_33	jgi_FoxMRL8996_519610_estExt_Genemark1.C_C_10112_t10364	0.24238
jgi_FoxMRL8996_489682_MIX8330_19_33	jgi_FoxMRL8996_519158_estExt_Genemark1.C_C_101110046	0.15559
jgi_FoxMRL8996_489682_MIX8330_19_33	jgi_FoxMRL8996_520308_estExt_Genemark1.C_C_101240053	0.26762
jgi_FoxMRL8996_489682_MIX8330_19_33	jgi_FoxMRL8996_518220_estExt_Genemark1.C_C_1092_t20253	0.28223
jgi_FoxMRL8996_489682_MIX8330_19_33	jgi_FoxMRL8996_519870_estExt_Genemark1.C_C_101130040_unrelaxed_rank_001_alphafold2_ptm_model_1_seed_000.pdb	0.25318
jgi_FoxMRL8996_489682_MIX8330_19_33	jgi_FoxMRL8996_519927_estExt_Genemark1.C_C_101210074_unrelaxed_rank_001_alphafold2_ptm_model_2_seed_000.pdb	0.26342
jgi_FoxMRL8996_489682_MIX8330_19_33	jgi_FoxMRL8996_496203_MIX14851_3_5_unrelaxed_rank_001_alphafold2_ptm_model_2_seed_000.pdb	0.33309
jgi_FoxMRL8996_489682_MIX8330_19_33	jgi_FoxMRL8996_519685_estExt_Genemark1.C_C_10112_t10461	0.24981
jgi_FoxMRL8996_489682_MIX8330_19_33	jgi_FoxMRL8996_520509_estExt_Genemark1.C_C_101320055_unrelaxed_rank_001_alphafold2_ptm_model_2_seed_000.pdb	0.26932
jgi_FoxMRL8996_489682_MIX8330_19_33	jgi_FoxMRL8996_520218_estExt_Genemark1.C_C_101230137	0.24654
jgi_FoxMRL8996_489682_MIX8330_19_33	jgi_FoxMRL8996_520244_estExt_Genemark1.C_C_101230179	0.21408
jgi_FoxMRL8996_489682_MIX8330_19_33	jgi_FoxMRL8996_520944_estExt_Genemark1.C_C_101340215	0.36923
jgi_FoxMRL8996_489682_MIX8330_19_33	jgi_FoxMRL8996_520438_estExt_Genemark1.C_C_101310039	0.40844
jgi_FoxMRL8996_489682_MIX8330_19_33	jgi_FoxMRL8996_520374_estExt_Genemark1.C_C_101250100	0.25362
jgi_FoxMRL8996_489682_MIX8330_19_33	jgi_FoxMRL8996_521423_estExt_Genemark1.C_S_150011_unrelaxed_rank_001_alphafold2_ptm_model_2_seed_000.pdb	0.56165
jgi_FoxMRL8996_489682_MIX8330_19_33	jgi_FoxMRL8996_521047_estExt_Genemark1.C_C_101340358	0.24397
jgi_FoxMRL8996_489682_MIX8330_19_33	jgi_FoxMRL8996_521085_estExt_Genemark1.C_C_101340410_unrelaxed_rank_001_alphafold2_ptm_model_1_seed_000.pdb	0.27915
jgi_FoxMRL8996_489682_MIX8330_19_33	jgi_FoxMRL8996_520018_estExt_Genemark1.C_C_101220016	0.24397
jgi_FoxMRL8996_489682_MIX8330_19_33	jgi_FoxMRL8996_520945_estExt_Genemark1.C_C_101340216	0.28714
jgi_FoxMRL8996_489682_MIX8330_19_33	jgi_FoxMRL8996_521378_estExt_Genemark1.C_S_130016	0.29313
jgi_FoxMRL8996_489682_MIX8330_19_33	jgi_FoxMRL8996_519462_estExt_Genemark1.C_C_10112_t10183	0.29447
jgi_FoxMRL8996_489682_MIX8330_19_33	jgi_FoxMRL8996_522131_estExt_Genemark1.C_S_1950001	0.31313
jgi_FoxMRL8996_489682_MIX8330_19_33	jgi_FoxMRL8996_523280_estExt_fgenesh1_pm.C_C_10210005	0.32869
jgi_FoxMRL8996_489682_MIX8330_19_33	jgi_FoxMRL8996_520331_estExt_Genemark1.C_C_101250004_unrelaxed_rank_001_alphafold2_ptm_model_1_seed_000.pdb	0.30964
jgi_FoxMRL8996_489682_MIX8330_19_33	jgi_FoxMRL8996_520573_estExt_Genemark1.C_C_101330052	0.27925
jgi_FoxMRL8996_489682_MIX8330_19_33	jgi_FoxMRL8996_520722_estExt_Genemark1.C_C_101330238	0.2833
jgi_FoxMRL8996_489682_MIX8330_19_33	jgi_FoxMRL8996_513886_estExt_Genemark1.C_C_10450256	0.27073
jgi_FoxMRL8996_489682_MIX8330_19_33	jgi_FoxMRL8996_525104_estExt_fgenesh1_pm.C_C_10450268	0.31046
jgi_FoxMRL8996_489682_MIX8330_19_33	jgi_FoxMRL8996_521731_estExt_Genemark1.C_S_410012_unrelaxed_rank_001_alphafold2_ptm_model_2_seed_000.pdb	0.23947
jgi_FoxMRL8996_489682_MIX8330_19_33	jgi_FoxMRL8996_520561_estExt_Genemark1.C_C_101330039	0.23281
jgi_FoxMRL8996_489682_MIX8330_19_33	jgi_FoxMRL8996_52492_CE52491_33012_unrelaxed_rank_001_alphafold2_ptm_model_1_seed_000.pdb	0.21058
jgi_FoxMRL8996_489682_MIX8330_19_33	jgi_FoxMRL8996_522229_estExt_fgenesh1_pm.C_C_10110134	0.25553
jgi_FoxMRL8996_489682_MIX8330_19_33	jgi_FoxMRL8996_524282_estExt_fgenesh1_pm.C_C_10420066	0.22945
jgi_FoxMRL8996_489682_MIX8330_19_33	jgi_FoxMRL8996_522194_estExt_fgenesh1_pm.C_C_10110086	0.22254
jgi_FoxMRL8996_489682_MIX8330_19_33	jgi_FoxMRL8996_524657_estExt_fgenesh1_pm.C_C_10440113_unrelaxed_rank_001_alphafold2_ptm_model_2_seed_000.pdb	0.22596
jgi_FoxMRL8996_489682_MIX8330_19_33	jgi_FoxMRL8996_52465_CE52464_35021_unrelaxed_rank_001_alphafold2_ptm_model_1_seed_000.pdb	0.22305
jgi_FoxMRL8996_489682_MIX8330_19_33	jgi_FoxMRL8996_526164_estExt_fgenesh1_pm.C_C_1071_t10166_unrelaxed_rank_001_alphafold2_ptm_model_2_seed_000.pdb	0.23392
jgi_FoxMRL8996_489682_MIX8330_19_33	jgi_FoxMRL8996_525247_estExt_fgenesh1_pm.C_C_10510107	0.25479
jgi_FoxMRL8996_489682_MIX8330_19_33	jgi_FoxMRL8996_525302_estExt_fgenesh1_pm.C_C_10510173	0.25194
jgi_FoxMRL8996_489682_MIX8330_19_33	jgi_FoxMRL8996_525016_estExt_fgenesh1_pm.C_C_10450146	0.23123
jgi_FoxMRL8996_489682_MIX8330_19_33	jgi_FoxMRL8996_525296_estExt_fgenesh1_pm.C_C_10510163	0.20892
jgi_FoxMRL8996_489682_MIX8330_19_33	jgi_FoxMRL8996_525941_estExt_fgenesh1_pm.C_C_10550223_unrelaxed_rank_001_alphafold2_ptm_model_1_seed_000.pdb	0.2515
jgi_FoxMRL8996_489682_MIX8330_19_33	jgi_FoxMRL8996_527648_estExt_fgenesh1_pm.C_C_1092_t10135_unrelaxed_rank_001_alphafold2_ptm_model_2_seed_000.pdb	0.25229
jgi_FoxMRL8996_489682_MIX8330_19_33	jgi_FoxMRL8996_525977_estExt_fgenesh1_pm.C_C_10550268_unrelaxed_rank_001_alphafold2_ptm_model_1_seed_000.pdb	0.29048
jgi_FoxMRL8996_489682_MIX8330_19_33	jgi_FoxMRL8996_527334_estExt_fgenesh1_pm.C_C_10830322	0.24817
jgi_FoxMRL8996_489682_MIX8330_19_33	jgi_FoxMRL8996_524710_estExt_fgenesh1_pm.C_C_10440182	0.30895
jgi_FoxMRL8996_489682_MIX8330_19_33	jgi_FoxMRL8996_527080_estExt_fgenesh1_pm.C_C_10830020	0.29991
jgi_FoxMRL8996_489682_MIX8330_19_33	jgi_FoxMRL8996_527968_estExt_fgenesh1_pm.C_C_1092_t10488	0.25012
jgi_FoxMRL8996_489682_MIX8330_19_33	jgi_FoxMRL8996_525984_estExt_fgenesh1_pm.C_C_10550278	0.24922
jgi_FoxMRL8996_489682_MIX8330_19_33	jgi_FoxMRL8996_527420_estExt_fgenesh1_pm.C_C_10830442	0.24446
jgi_FoxMRL8996_489682_MIX8330_19_33	jgi_FoxMRL8996_493740_MIX12388_49_4	0.35276
jgi_FoxMRL8996_489682_MIX8330_19_33	jgi_FoxMRL8996_526707_estExt_fgenesh1_pm.C_C_1071_t20351	0.25252
jgi_FoxMRL8996_489682_MIX8330_19_33	jgi_FoxMRL8996_526840_estExt_fgenesh1_pm.C_C_10820059	0.276
jgi_FoxMRL8996_489682_MIX8330_19_33	jgi_FoxMRL8996_528692_estExt_fgenesh1_pm.C_C_101110063_unrelaxed_rank_001_alphafold2_ptm_model_1_seed_000.pdb	0.25733
jgi_FoxMRL8996_489682_MIX8330_19_33	jgi_FoxMRL8996_529368_estExt_fgenesh1_pm.C_C_101210139	0.22496
jgi_FoxMRL8996_489682_MIX8330_19_33	jgi_FoxMRL8996_528205_estExt_fgenesh1_pm.C_C_101010213_unrelaxed_rank_001_alphafold2_ptm_model_1_seed_000.pdb	0.24285
jgi_FoxMRL8996_489682_MIX8330_19_33	jgi_FoxMRL8996_529681_estExt_fgenesh1_pm.C_C_101250039	0.28076
jgi_FoxMRL8996_489682_MIX8330_19_33	jgi_FoxMRL8996_529443_estExt_fgenesh1_pm.C_C_101220099	0.23673
jgi_FoxMRL8996_489682_MIX8330_19_33	jgi_FoxMRL8996_528856_estExt_fgenesh1_pm.C_C_10112_t10039	0.19435
jgi_FoxMRL8996_489682_MIX8330_19_33	jgi_FoxMRL8996_529065_estExt_fgenesh1_pm.C_C_10112_t10289	0.26964
jgi_FoxMRL8996_489682_MIX8330_19_33	jgi_FoxMRL8996_528638_estExt_fgenesh1_pm.C_C_101020410	0.27368
jgi_FoxMRL8996_489682_MIX8330_19_33	jgi_FoxMRL8996_529254_estExt_fgenesh1_pm.C_C_101130003_unrelaxed_rank_001_alphafold2_ptm_model_2_seed_000.pdb	0.25513
jgi_FoxMRL8996_489682_MIX8330_19_33	jgi_FoxMRL8996_529586_estExt_fgenesh1_pm.C_C_101230152	0.27949
jgi_FoxMRL8996_489682_MIX8330_19_33	jgi_FoxMRL8996_520556_estExt_Genemark1.C_C_101330033	0.26832
jgi_FoxMRL8996_489682_MIX8330_19_33	jgi_FoxMRL8996_529719_estExt_fgenesh1_pm.C_C_101250121_unrelaxed_rank_001_alphafold2_ptm_model_2_seed_000.pdb	0.25938
jgi_FoxMRL8996_489682_MIX8330_19_33	jgi_FoxMRL8996_529054_estExt_fgenesh1_pm.C_C_10112_t10272_unrelaxed_rank_001_alphafold2_ptm_model_2_seed_000.pdb	0.22594
jgi_FoxMRL8996_489682_MIX8330_19_33	jgi_FoxMRL8996_525155_estExt_fgenesh1_pm.C_C_10450350	0.25516
jgi_FoxMRL8996_489682_MIX8330_19_33	jgi_FoxMRL8996_529296_estExt_fgenesh1_pm.C_C_101210016_unrelaxed_rank_001_alphafold2_ptm_model_1_seed_000.pdb	0.24341
jgi_FoxMRL8996_489682_MIX8330_19_33	jgi_FoxMRL8996_530061_estExt_fgenesh1_pm.C_C_101340034	0.34781
jgi_FoxMRL8996_489682_MIX8330_19_33	jgi_FoxMRL8996_529803_estExt_fgenesh1_pm.C_C_101320033_unrelaxed_rank_001_alphafold2_ptm_model_2_seed_000.pdb	0.24995
jgi_FoxMRL8996_489682_MIX8330_19_33	jgi_FoxMRL8996_529425_estExt_fgenesh1_pm.C_C_101220067	0.28193
jgi_FoxMRL8996_489682_MIX8330_19_33	jgi_FoxMRL8996_530843_estExt_fgenesh1_pm.C_S_530008	0.32204
jgi_FoxMRL8996_489682_MIX8330_19_33	jgi_FoxMRL8996_529741_estExt_fgenesh1_pm.C_C_101310013	0.22612
jgi_FoxMRL8996_489682_MIX8330_19_33	jgi_FoxMRL8996_530707_estExt_fgenesh1_pm.C_S_310014	0.31574
jgi_FoxMRL8996_489682_MIX8330_19_33	jgi_FoxMRL8996_60219_CE60218_1898	0.53059
jgi_FoxMRL8996_489682_MIX8330_19_33	jgi_FoxMRL8996_530198_estExt_fgenesh1_pm.C_C_101340186	0.25815
jgi_FoxMRL8996_489682_MIX8330_19_33	jgi_FoxMRL8996_530318_estExt_fgenesh1_pm.C_C_101340344_unrelaxed_rank_001_alphafold2_ptm_model_2_seed_000.pdb	0.19359
jgi_FoxMRL8996_489682_MIX8330_19_33	jgi_FoxMRL8996_529761_estExt_fgenesh1_pm.C_C_101310036	0.25955
jgi_FoxMRL8996_489682_MIX8330_19_33	jgi_FoxMRL8996_524576_estExt_fgenesh1_pm.C_C_10440021	0.26631
jgi_FoxMRL8996_489682_MIX8330_19_33	jgi_FoxMRL8996_64230_CE64229_10211	0.28562
jgi_FoxMRL8996_489682_MIX8330_19_33	jgi_FoxMRL8996_529696_estExt_fgenesh1_pm.C_C_101250084	0.26452
jgi_FoxMRL8996_489682_MIX8330_19_33	jgi_FoxMRL8996_513947_estExt_Genemark1.C_C_10450343	0.25165
jgi_FoxMRL8996_489682_MIX8330_19_33	jgi_FoxMRL8996_529596_estExt_fgenesh1_pm.C_C_101230174	0.3057
jgi_FoxMRL8996_489682_MIX8330_19_33	jgi_FoxMRL8996_62770_CE62769_400_unrelaxed_rank_001_alphafold2_ptm_model_1_seed_000.pdb	0.24346
jgi_FoxMRL8996_489682_MIX8330_19_33	jgi_FoxMRL8996_65292_CE65291_16336_unrelaxed_rank_001_alphafold2_ptm_model_2_seed_000.pdb	0.21036
jgi_FoxMRL8996_489682_MIX8330_19_33	jgi_FoxMRL8996_64706_CE64705_485	0.26615
jgi_FoxMRL8996_489682_MIX8330_19_33	jgi_FoxMRL8996_66040_CE66039_17405	0.31185
jgi_FoxMRL8996_489682_MIX8330_19_33	jgi_FoxMRL8996_65088_CE65087_3814	0.27014
jgi_FoxMRL8996_489682_MIX8330_19_33	jgi_FoxMRL8996_65012_CE65011_25074_unrelaxed_rank_001_alphafold2_ptm_model_1_seed_000.pdb	0.25595
jgi_FoxMRL8996_489682_MIX8330_19_33	jgi_FoxMRL8996_68773_CE68772_10294_unrelaxed_rank_001_alphafold2_ptm_model_1_seed_000.pdb	0.36363
jgi_FoxMRL8996_489682_MIX8330_19_33	jgi_FoxMRL8996_65802_CE65801_3890_unrelaxed_rank_001_alphafold2_ptm_model_2_seed_000.pdb	0.19647
jgi_FoxMRL8996_489682_MIX8330_19_33	jgi_FoxMRL8996_64438_CE64437_1074_unrelaxed_rank_001_alphafold2_ptm_model_2_seed_000.pdb	0.31313
jgi_FoxMRL8996_489682_MIX8330_19_33	jgi_FoxMRL8996_68669_CE68668_18026_unrelaxed_rank_001_alphafold2_ptm_model_2_seed_000.pdb	0.29403
jgi_FoxMRL8996_489682_MIX8330_19_33	jgi_FoxMRL8996_60911_CE60910_10281	0.27696
jgi_FoxMRL8996_489682_MIX8330_19_33	jgi_FoxMRL8996_60132_CE60131_6626	0.31869
jgi_FoxMRL8996_489682_MIX8330_19_33	jgi_FoxMRL8996_68867_CE68866_2658_unrelaxed_rank_001_alphafold2_ptm_model_1_seed_000.pdb	0.29732
jgi_FoxMRL8996_489682_MIX8330_19_33	jgi_FoxMRL8996_67550_CE67549_36541_unrelaxed_rank_001_alphafold2_ptm_model_1_seed_000.pdb	0.2588
jgi_FoxMRL8996_489682_MIX8330_19_33	jgi_FoxMRL8996_72951_CE72950_17554	0.49882
jgi_FoxMRL8996_489682_MIX8330_19_33	jgi_FoxMRL8996_63128_CE63127_8513	0.27712
jgi_FoxMRL8996_489682_MIX8330_19_33	jgi_FoxMRL8996_61500_CE61499_30291	0.31735
jgi_FoxMRL8996_489682_MIX8330_19_33	jgi_FoxMRL8996_54950_CE54949_29767	0.26719
jgi_FoxMRL8996_489682_MIX8330_19_33	jgi_FoxMRL8996_74575_CE74574_15014	0.28526
jgi_FoxMRL8996_489682_MIX8330_19_33	jgi_FoxMRL8996_64473_CE64472_53316	0.30132
jgi_FoxMRL8996_489682_MIX8330_19_33	jgi_FoxMRL8996_530213_estExt_fgenesh1_pm.C_C_101340212	0.30069
jgi_FoxMRL8996_489682_MIX8330_19_33	jgi_FoxMRL8996_59132_CE59131_23397	0.2834
jgi_FoxMRL8996_489682_MIX8330_19_33	jgi_FoxMRL8996_7310_CE7309_25157	0.24836
jgi_FoxMRL8996_489682_MIX8330_19_33	jgi_FoxMRL8996_74592_CE74591_7496	0.28475
jgi_FoxMRL8996_489682_MIX8330_19_33	jgi_FoxMRL8996_79104_CE79103_114_unrelaxed_rank_001_alphafold2_ptm_model_2_seed_000.pdb	0.46293
jgi_FoxMRL8996_489682_MIX8330_19_33	jgi_FoxMRL8996_70351_CE70350_1622	0.25742
jgi_FoxMRL8996_489682_MIX8330_19_33	jgi_FoxMRL8996_75688_CE75687_22431	0.31811
jgi_FoxMRL8996_489682_MIX8330_19_33	jgi_FoxMRL8996_79298_CE79297_6056_unrelaxed_rank_001_alphafold2_ptm_model_1_seed_000.pdb	0.42057
jgi_FoxMRL8996_489682_MIX8330_19_33	jgi_FoxMRL8996_77505_CE77504_538_unrelaxed_rank_001_alphafold2_ptm_model_1_seed_000.pdb	0.59965
jgi_FoxMRL8996_489682_MIX8330_19_33	jgi_FoxMRL8996_75195_CE75194_28926	0.24904
jgi_FoxMRL8996_489682_MIX8330_19_33	jgi_FoxMRL8996_80321_CE80320_374	0.25371
jgi_FoxMRL8996_489682_MIX8330_19_33	jgi_FoxMRL8996_77167_CE77166_7512	0.27121
jgi_FoxMRL8996_489682_MIX8330_19_33	jgi_FoxMRL8996_74688_CE74687_13408_unrelaxed_rank_001_alphafold2_ptm_model_1_seed_000.pdb	0.28191
jgi_FoxMRL8996_489682_MIX8330_19_33	jgi_FoxMRL8996_82573_CE82572_27110	0.24959
jgi_FoxMRL8996_489682_MIX8330_19_33	jgi_FoxMRL8996_70342_CE70341_47858	0.28422
jgi_FoxMRL8996_489682_MIX8330_19_33	jgi_FoxMRL8996_8222_CE8221_27784	0.25116
jgi_FoxMRL8996_489682_MIX8330_19_33	jgi_FoxMRL8996_92571_CE92570_1688	0.35098
jgi_FoxMRL8996_489682_MIX8330_19_33	jgi_FoxMRL8996_71170_CE71169_37862_unrelaxed_rank_001_alphafold2_ptm_model_2_seed_000.pdb	0.29825
jgi_FoxMRL8996_489682_MIX8330_19_33	jgi_FoxMRL8996_69770_CE69769_3224	0.26252
jgi_FoxMRL8996_489682_MIX8330_19_33	jgi_FoxMRL8996_82456_CE82455_27466_unrelaxed_rank_001_alphafold2_ptm_model_1_seed_000.pdb	0.21035
jgi_FoxMRL8996_489682_MIX8330_19_33	jgi_FoxMRL8996_74339_CE74338_37109	0.31093
jgi_FoxMRL8996_489682_MIX8330_19_33	jgi_FoxMRL8996_94389_CE94388_773_unrelaxed_rank_001_alphafold2_ptm_model_1_seed_000.pdb	0.29706
jgi_FoxMRL8996_489682_MIX8330_19_33	jgi_FoxMRL8996_96560_CE96559_3754	0.9813
jgi_FoxMRL8996_489682_MIX8330_19_33	jgi_FoxMRL8996_96807_CE96806_17325_unrelaxed_rank_001_alphafold2_ptm_model_1_seed_000.pdb	0.30141
jgi_FoxMRL8996_489682_MIX8330_19_33	jgi_FoxMRL8996_94885_CE94884_20803_unrelaxed_rank_001_alphafold2_ptm_model_1_seed_000.pdb	0.30246
jgi_FoxMRL8996_489682_MIX8330_19_33	jgi_FoxMRL8996_86008_CE86007_10169_unrelaxed_rank_001_alphafold2_ptm_model_2_seed_000.pdb	0.25317
jgi_FoxMRL8996_489682_MIX8330_19_33	jgi_FoxMRL8996_96522_CE96521_445_unrelaxed_rank_001_alphafold2_ptm_model_2_seed_000.pdb	0.2081
jgi_FoxMRL8996_489682_MIX8330_19_33	jgi_FoxMRL8996_9698_CE9697_8351_unrelaxed_rank_001_alphafold2_ptm_model_2_seed_000.pdb	0.26889
jgi_FoxMRL8996_489682_MIX8330_19_33	jgi_FoxMRL8996_96143_CE96142_28861_unrelaxed_rank_001_alphafold2_ptm_model_2_seed_000.pdb	0.45193
jgi_FoxMRL8996_489682_MIX8330_19_33	jgi_FoxMRL8996_90847_CE90846_15369	0.23507
jgi_FoxMRL8996_489682_MIX8330_19_33	jgi_FoxMRL8996_90406_CE90405_1103	0.26624
jgi_FoxMRL8996_489682_MIX8330_19_33	jgi_FoxMRL8996_97241_CE97240_18942_unrelaxed_rank_001_alphafold2_ptm_model_1_seed_000.pdb	0.29431
jgi_FoxMRL8996_489682_MIX8330_19_33	jgi_FoxMRL8996_93049_CE93048_3537	0.25486
jgi_FoxMRL8996_489682_MIX8330_19_33	jgi_FoxMRL8996_98886_CE98885_5209_unrelaxed_rank_001_alphafold2_ptm_model_1_seed_000.pdb	0.26228
jgi_FoxMRL8996_489682_MIX8330_19_33	jgi_FoxMRL8996_984_CE983_2269	0.22864
jgi_FoxMRL8996_489682_MIX8330_19_33	jgi_FoxMRL8996_94728_CE94727_7681	0.28095
jgi_FoxMRL8996_489682_MIX8330_19_33	jgi_FoxMRL8996_84248_CE84247_49345	0.25245
jgi_FoxMRL8996_489682_MIX8330_19_33	jgi_FoxMRL8996_82768_CE82767_5369	0.30324
jgi_FoxMRL8996_489682_MIX8330_19_33	jgi_FoxMRL8996_96873_CE96872_4293	0.29883
jgi_FoxMRL8996_489710_MIX8358_1_5_unrelaxed_rank_001_alphafold2_ptm_model_1_seed_000.pdb	jgi_FoxMRL8996_489906_MIX8554_16_34	0.32314
jgi_FoxMRL8996_489682_MIX8330_19_33	jgi_FoxMRL8996_66818_CE66817_32848	0.26082
jgi_FoxMRL8996_489682_MIX8330_19_33	jgi_FoxMRL8996_98775_CE98774_9495	0.31075
jgi_FoxMRL8996_489710_MIX8358_1_5_unrelaxed_rank_001_alphafold2_ptm_model_1_seed_000.pdb	jgi_FoxMRL8996_492143_MIX10791_61_60_unrelaxed_rank_001_alphafold2_ptm_model_1_seed_000.pdb	0.18672
jgi_FoxMRL8996_489682_MIX8330_19_33	jgi_FoxMRL8996_98727_CE98726_34285	0.30299
jgi_FoxMRL8996_489682_MIX8330_19_33	jgi_FoxMRL8996_92910_CE92909_3157	0.25246
jgi_FoxMRL8996_489682_MIX8330_19_33	jgi_FoxMRL8996_99665_CE99664_8979	0.33063
jgi_FoxMRL8996_489710_MIX8358_1_5_unrelaxed_rank_001_alphafold2_ptm_model_1_seed_000.pdb	jgi_FoxMRL8996_492108_MIX10756_1_5	0.25695
jgi_FoxMRL8996_489710_MIX8358_1_5_unrelaxed_rank_001_alphafold2_ptm_model_1_seed_000.pdb	jgi_FoxMRL8996_491037_MIX9685_1_5_unrelaxed_rank_001_alphafold2_ptm_model_2_seed_000.pdb	0.18281
jgi_FoxMRL8996_489710_MIX8358_1_5_unrelaxed_rank_001_alphafold2_ptm_model_1_seed_000.pdb	jgi_FoxMRL8996_492006_MIX10654_3_7_unrelaxed_rank_001_alphafold2_ptm_model_2_seed_000.pdb	0.26145
jgi_FoxMRL8996_489710_MIX8358_1_5_unrelaxed_rank_001_alphafold2_ptm_model_1_seed_000.pdb	jgi_FoxMRL8996_490403_MIX9051_27_27	0.25279
jgi_FoxMRL8996_489710_MIX8358_1_5_unrelaxed_rank_001_alphafold2_ptm_model_1_seed_000.pdb	jgi_FoxMRL8996_49220_CE49219_622	0.25702
jgi_FoxMRL8996_489710_MIX8358_1_5_unrelaxed_rank_001_alphafold2_ptm_model_1_seed_000.pdb	jgi_FoxMRL8996_493707_MIX12355_44_47	0.27199
jgi_FoxMRL8996_489710_MIX8358_1_5_unrelaxed_rank_001_alphafold2_ptm_model_1_seed_000.pdb	jgi_FoxMRL8996_492153_MIX10801_460_85	0.26913
jgi_FoxMRL8996_489710_MIX8358_1_5_unrelaxed_rank_001_alphafold2_ptm_model_1_seed_000.pdb	jgi_FoxMRL8996_490245_MIX8893_8_12	0.25798
jgi_FoxMRL8996_489710_MIX8358_1_5_unrelaxed_rank_001_alphafold2_ptm_model_1_seed_000.pdb	jgi_FoxMRL8996_489804_MIX8452_116_56	0.25171
jgi_FoxMRL8996_489710_MIX8358_1_5_unrelaxed_rank_001_alphafold2_ptm_model_1_seed_000.pdb	jgi_FoxMRL8996_489869_MIX8517_2_7	0.28383
jgi_FoxMRL8996_489710_MIX8358_1_5_unrelaxed_rank_001_alphafold2_ptm_model_1_seed_000.pdb	jgi_FoxMRL8996_492424_MIX11072_89_58	0.24763
jgi_FoxMRL8996_489710_MIX8358_1_5_unrelaxed_rank_001_alphafold2_ptm_model_1_seed_000.pdb	jgi_FoxMRL8996_493837_MIX12485_15_9	0.29298
jgi_FoxMRL8996_489710_MIX8358_1_5_unrelaxed_rank_001_alphafold2_ptm_model_1_seed_000.pdb	jgi_FoxMRL8996_496253_MIX14901_2_10_unrelaxed_rank_001_alphafold2_ptm_model_1_seed_000.pdb	0.33549
jgi_FoxMRL8996_489710_MIX8358_1_5_unrelaxed_rank_001_alphafold2_ptm_model_1_seed_000.pdb	jgi_FoxMRL8996_49250_CE49249_7115	0.31391
jgi_FoxMRL8996_489710_MIX8358_1_5_unrelaxed_rank_001_alphafold2_ptm_model_1_seed_000.pdb	jgi_FoxMRL8996_492915_MIX11563_10802_25_unrelaxed_rank_001_alphafold2_ptm_model_2_seed_000.pdb	0.22219
jgi_FoxMRL8996_489710_MIX8358_1_5_unrelaxed_rank_001_alphafold2_ptm_model_1_seed_000.pdb	jgi_FoxMRL8996_496251_MIX14899_20_38	0.24034
jgi_FoxMRL8996_489710_MIX8358_1_5_unrelaxed_rank_001_alphafold2_ptm_model_1_seed_000.pdb	jgi_FoxMRL8996_497619_MIX16267_565_84_unrelaxed_rank_001_alphafold2_ptm_model_2_seed_000.pdb	0.26441
jgi_FoxMRL8996_489710_MIX8358_1_5_unrelaxed_rank_001_alphafold2_ptm_model_1_seed_000.pdb	jgi_FoxMRL8996_50209_CE50208_5019	0.36113
jgi_FoxMRL8996_489710_MIX8358_1_5_unrelaxed_rank_001_alphafold2_ptm_model_1_seed_000.pdb	jgi_FoxMRL8996_490440_MIX9088_41_36	0.23851
jgi_FoxMRL8996_489710_MIX8358_1_5_unrelaxed_rank_001_alphafold2_ptm_model_1_seed_000.pdb	jgi_FoxMRL8996_497289_MIX15937_42_8_unrelaxed_rank_001_alphafold2_ptm_model_1_seed_000.pdb	0.32067
jgi_FoxMRL8996_489710_MIX8358_1_5_unrelaxed_rank_001_alphafold2_ptm_model_1_seed_000.pdb	jgi_FoxMRL8996_49431_CE49430_28314	0.27426
jgi_FoxMRL8996_489710_MIX8358_1_5_unrelaxed_rank_001_alphafold2_ptm_model_1_seed_000.pdb	jgi_FoxMRL8996_498773_MIX17421_270_99	0.23515
jgi_FoxMRL8996_489710_MIX8358_1_5_unrelaxed_rank_001_alphafold2_ptm_model_1_seed_000.pdb	jgi_FoxMRL8996_511079_estExt_Genemark1.C_C_1015_t10427_unrelaxed_rank_001_alphafold2_ptm_model_1_seed_000.pdb	0.40045
jgi_FoxMRL8996_489710_MIX8358_1_5_unrelaxed_rank_001_alphafold2_ptm_model_1_seed_000.pdb	jgi_FoxMRL8996_511232_estExt_Genemark1.C_C_1015_t20147	0.32355
jgi_FoxMRL8996_489710_MIX8358_1_5_unrelaxed_rank_001_alphafold2_ptm_model_1_seed_000.pdb	jgi_FoxMRL8996_498134_MIX16782_89_31_unrelaxed_rank_001_alphafold2_ptm_model_2_seed_000.pdb	0.23381
jgi_FoxMRL8996_489710_MIX8358_1_5_unrelaxed_rank_001_alphafold2_ptm_model_1_seed_000.pdb	jgi_FoxMRL8996_511389_estExt_Genemark1.C_C_1022_t10184	0.34626
jgi_FoxMRL8996_489710_MIX8358_1_5_unrelaxed_rank_001_alphafold2_ptm_model_1_seed_000.pdb	jgi_FoxMRL8996_493901_MIX12549_188_61	0.25873
jgi_FoxMRL8996_489710_MIX8358_1_5_unrelaxed_rank_001_alphafold2_ptm_model_1_seed_000.pdb	jgi_FoxMRL8996_511369_estExt_Genemark1.C_C_1022_t10157_unrelaxed_rank_001_alphafold2_ptm_model_1_seed_000.pdb	0.28101
jgi_FoxMRL8996_489710_MIX8358_1_5_unrelaxed_rank_001_alphafold2_ptm_model_1_seed_000.pdb	jgi_FoxMRL8996_511042_estExt_Genemark1.C_C_1015_t10372	0.21364
jgi_FoxMRL8996_489710_MIX8358_1_5_unrelaxed_rank_001_alphafold2_ptm_model_1_seed_000.pdb	jgi_FoxMRL8996_511299_estExt_Genemark1.C_C_1022_t10071	0.30523
jgi_FoxMRL8996_489710_MIX8358_1_5_unrelaxed_rank_001_alphafold2_ptm_model_1_seed_000.pdb	jgi_FoxMRL8996_490789_MIX9437_34_19_unrelaxed_rank_001_alphafold2_ptm_model_1_seed_000.pdb	0.24845
jgi_FoxMRL8996_489710_MIX8358_1_5_unrelaxed_rank_001_alphafold2_ptm_model_1_seed_000.pdb	jgi_FoxMRL8996_499602_MIX18250_2667_68	0.25286
jgi_FoxMRL8996_489710_MIX8358_1_5_unrelaxed_rank_001_alphafold2_ptm_model_1_seed_000.pdb	jgi_FoxMRL8996_511608_estExt_Genemark1.C_C_1022_t10437	0.27235
jgi_FoxMRL8996_489710_MIX8358_1_5_unrelaxed_rank_001_alphafold2_ptm_model_1_seed_000.pdb	jgi_FoxMRL8996_513471_estExt_Genemark1.C_C_1044_t10354	0.32287
jgi_FoxMRL8996_489710_MIX8358_1_5_unrelaxed_rank_001_alphafold2_ptm_model_1_seed_000.pdb	jgi_FoxMRL8996_513876_estExt_Genemark1.C_C_10450244_unrelaxed_rank_001_alphafold2_ptm_model_2_seed_000.pdb	0.31273
jgi_FoxMRL8996_489710_MIX8358_1_5_unrelaxed_rank_001_alphafold2_ptm_model_1_seed_000.pdb	jgi_FoxMRL8996_50217_CE50216_2761_unrelaxed_rank_001_alphafold2_ptm_model_1_seed_000.pdb	0.17667
jgi_FoxMRL8996_489710_MIX8358_1_5_unrelaxed_rank_001_alphafold2_ptm_model_1_seed_000.pdb	jgi_FoxMRL8996_499393_MIX18041_1058_50	0.25268
jgi_FoxMRL8996_489710_MIX8358_1_5_unrelaxed_rank_001_alphafold2_ptm_model_1_seed_000.pdb	jgi_FoxMRL8996_512553_estExt_Genemark1.C_C_10410050	0.24982
jgi_FoxMRL8996_489710_MIX8358_1_5_unrelaxed_rank_001_alphafold2_ptm_model_1_seed_000.pdb	jgi_FoxMRL8996_511397_estExt_Genemark1.C_C_1022_t10194	0.28438
jgi_FoxMRL8996_489710_MIX8358_1_5_unrelaxed_rank_001_alphafold2_ptm_model_1_seed_000.pdb	jgi_FoxMRL8996_493924_MIX12572_270_70	0.2209
jgi_FoxMRL8996_489710_MIX8358_1_5_unrelaxed_rank_001_alphafold2_ptm_model_1_seed_000.pdb	jgi_FoxMRL8996_512446_estExt_Genemark1.C_C_1022_t30396	0.19576
jgi_FoxMRL8996_489710_MIX8358_1_5_unrelaxed_rank_001_alphafold2_ptm_model_1_seed_000.pdb	jgi_FoxMRL8996_512554_estExt_Genemark1.C_C_10410052_unrelaxed_rank_001_alphafold2_ptm_model_2_seed_000.pdb	0.27764
jgi_FoxMRL8996_489710_MIX8358_1_5_unrelaxed_rank_001_alphafold2_ptm_model_1_seed_000.pdb	jgi_FoxMRL8996_513901_estExt_Genemark1.C_C_10450274	0.21772
jgi_FoxMRL8996_489710_MIX8358_1_5_unrelaxed_rank_001_alphafold2_ptm_model_1_seed_000.pdb	jgi_FoxMRL8996_514926_estExt_Genemark1.C_C_1055_t10205	0.2815
jgi_FoxMRL8996_489710_MIX8358_1_5_unrelaxed_rank_001_alphafold2_ptm_model_1_seed_000.pdb	jgi_FoxMRL8996_513518_estExt_Genemark1.C_C_1044_t10406_unrelaxed_rank_001_alphafold2_ptm_model_1_seed_000.pdb	0.20872
jgi_FoxMRL8996_489710_MIX8358_1_5_unrelaxed_rank_001_alphafold2_ptm_model_1_seed_000.pdb	jgi_FoxMRL8996_514316_estExt_Genemark1.C_C_10520119	0.3573
jgi_FoxMRL8996_489710_MIX8358_1_5_unrelaxed_rank_001_alphafold2_ptm_model_1_seed_000.pdb	jgi_FoxMRL8996_49901_CE49900_43979	0.26665
jgi_FoxMRL8996_489710_MIX8358_1_5_unrelaxed_rank_001_alphafold2_ptm_model_1_seed_000.pdb	jgi_FoxMRL8996_513261_estExt_Genemark1.C_C_1044_t10090	0.23361
jgi_FoxMRL8996_489710_MIX8358_1_5_unrelaxed_rank_001_alphafold2_ptm_model_1_seed_000.pdb	jgi_FoxMRL8996_513842_estExt_Genemark1.C_C_10450192	0.24273
jgi_FoxMRL8996_489710_MIX8358_1_5_unrelaxed_rank_001_alphafold2_ptm_model_1_seed_000.pdb	jgi_FoxMRL8996_513900_estExt_Genemark1.C_C_10450273	0.22847
jgi_FoxMRL8996_489710_MIX8358_1_5_unrelaxed_rank_001_alphafold2_ptm_model_1_seed_000.pdb	jgi_FoxMRL8996_515382_estExt_Genemark1.C_C_1071_t10230	0.31651
jgi_FoxMRL8996_489710_MIX8358_1_5_unrelaxed_rank_001_alphafold2_ptm_model_1_seed_000.pdb	jgi_FoxMRL8996_494253_MIX12901_3611_32	0.25323
jgi_FoxMRL8996_489710_MIX8358_1_5_unrelaxed_rank_001_alphafold2_ptm_model_1_seed_000.pdb	jgi_FoxMRL8996_516070_estExt_Genemark1.C_C_1071_t30081	0.35441
jgi_FoxMRL8996_489710_MIX8358_1_5_unrelaxed_rank_001_alphafold2_ptm_model_1_seed_000.pdb	jgi_FoxMRL8996_513975_estExt_Genemark1.C_C_10450396_unrelaxed_rank_001_alphafold2_ptm_model_2_seed_000.pdb	0.24146
jgi_FoxMRL8996_489710_MIX8358_1_5_unrelaxed_rank_001_alphafold2_ptm_model_1_seed_000.pdb	jgi_FoxMRL8996_515458_estExt_Genemark1.C_C_1071_t10325_unrelaxed_rank_001_alphafold2_ptm_model_2_seed_000.pdb	0.26943
jgi_FoxMRL8996_489710_MIX8358_1_5_unrelaxed_rank_001_alphafold2_ptm_model_1_seed_000.pdb	jgi_FoxMRL8996_515092_estExt_Genemark1.C_C_1055_t10397	0.31937
jgi_FoxMRL8996_489710_MIX8358_1_5_unrelaxed_rank_001_alphafold2_ptm_model_1_seed_000.pdb	jgi_FoxMRL8996_517772_estExt_Genemark1.C_C_1092_t10244_unrelaxed_rank_001_alphafold2_ptm_model_2_seed_000.pdb	0.28966
jgi_FoxMRL8996_489710_MIX8358_1_5_unrelaxed_rank_001_alphafold2_ptm_model_1_seed_000.pdb	jgi_FoxMRL8996_516246_estExt_Genemark1.C_C_1071_t30297_unrelaxed_rank_001_alphafold2_ptm_model_1_seed_000.pdb	0.36147
jgi_FoxMRL8996_489710_MIX8358_1_5_unrelaxed_rank_001_alphafold2_ptm_model_1_seed_000.pdb	jgi_FoxMRL8996_517637_estExt_Genemark1.C_C_1092_t10078_unrelaxed_rank_001_alphafold2_ptm_model_2_seed_000.pdb	0.33602
jgi_FoxMRL8996_489710_MIX8358_1_5_unrelaxed_rank_001_alphafold2_ptm_model_1_seed_000.pdb	jgi_FoxMRL8996_515787_estExt_Genemark1.C_C_1071_t20235	0.301
jgi_FoxMRL8996_489710_MIX8358_1_5_unrelaxed_rank_001_alphafold2_ptm_model_1_seed_000.pdb	jgi_FoxMRL8996_515177_estExt_Genemark1.C_C_1055_t20015_unrelaxed_rank_001_alphafold2_ptm_model_2_seed_000.pdb	0.23314
jgi_FoxMRL8996_489710_MIX8358_1_5_unrelaxed_rank_001_alphafold2_ptm_model_1_seed_000.pdb	jgi_FoxMRL8996_515818_estExt_Genemark1.C_C_1071_t20275_unrelaxed_rank_001_alphafold2_ptm_model_1_seed_000.pdb	0.26138
jgi_FoxMRL8996_489710_MIX8358_1_5_unrelaxed_rank_001_alphafold2_ptm_model_1_seed_000.pdb	jgi_FoxMRL8996_518389_estExt_Genemark1.C_C_101010075	0.37645
jgi_FoxMRL8996_489710_MIX8358_1_5_unrelaxed_rank_001_alphafold2_ptm_model_1_seed_000.pdb	jgi_FoxMRL8996_516468_estExt_Genemark1.C_C_1082_t10020_unrelaxed_rank_001_alphafold2_ptm_model_1_seed_000.pdb	0.25971
jgi_FoxMRL8996_489710_MIX8358_1_5_unrelaxed_rank_001_alphafold2_ptm_model_1_seed_000.pdb	jgi_FoxMRL8996_519154_estExt_Genemark1.C_C_101110035_unrelaxed_rank_001_alphafold2_ptm_model_2_seed_000.pdb	0.3119
jgi_FoxMRL8996_489710_MIX8358_1_5_unrelaxed_rank_001_alphafold2_ptm_model_1_seed_000.pdb	jgi_FoxMRL8996_518461_estExt_Genemark1.C_C_101010170_unrelaxed_rank_001_alphafold2_ptm_model_1_seed_000.pdb	0.24413
jgi_FoxMRL8996_489710_MIX8358_1_5_unrelaxed_rank_001_alphafold2_ptm_model_1_seed_000.pdb	jgi_FoxMRL8996_519155_estExt_Genemark1.C_C_101110038	0.31792
jgi_FoxMRL8996_489710_MIX8358_1_5_unrelaxed_rank_001_alphafold2_ptm_model_1_seed_000.pdb	jgi_FoxMRL8996_519288_estExt_Genemark1.C_C_101110223_unrelaxed_rank_001_alphafold2_ptm_model_2_seed_000.pdb	0.51071
jgi_FoxMRL8996_489710_MIX8358_1_5_unrelaxed_rank_001_alphafold2_ptm_model_1_seed_000.pdb	jgi_FoxMRL8996_519392_estExt_Genemark1.C_C_10112_t10096_unrelaxed_rank_001_alphafold2_ptm_model_1_seed_000.pdb	0.28198
jgi_FoxMRL8996_489710_MIX8358_1_5_unrelaxed_rank_001_alphafold2_ptm_model_1_seed_000.pdb	jgi_FoxMRL8996_519156_estExt_Genemark1.C_C_101110041	0.25967
jgi_FoxMRL8996_489710_MIX8358_1_5_unrelaxed_rank_001_alphafold2_ptm_model_1_seed_000.pdb	jgi_FoxMRL8996_517422_estExt_Genemark1.C_C_1083_t20146_unrelaxed_rank_001_alphafold2_ptm_model_1_seed_000.pdb	0.22862
jgi_FoxMRL8996_489710_MIX8358_1_5_unrelaxed_rank_001_alphafold2_ptm_model_1_seed_000.pdb	jgi_FoxMRL8996_519230_estExt_Genemark1.C_C_101110143	0.24524
jgi_FoxMRL8996_489710_MIX8358_1_5_unrelaxed_rank_001_alphafold2_ptm_model_1_seed_000.pdb	jgi_FoxMRL8996_519158_estExt_Genemark1.C_C_101110046	0.18173
jgi_FoxMRL8996_489710_MIX8358_1_5_unrelaxed_rank_001_alphafold2_ptm_model_1_seed_000.pdb	jgi_FoxMRL8996_518220_estExt_Genemark1.C_C_1092_t20253	0.23699
jgi_FoxMRL8996_489710_MIX8358_1_5_unrelaxed_rank_001_alphafold2_ptm_model_1_seed_000.pdb	jgi_FoxMRL8996_519771_estExt_Genemark1.C_C_10112_t20067	0.26718
jgi_FoxMRL8996_489710_MIX8358_1_5_unrelaxed_rank_001_alphafold2_ptm_model_1_seed_000.pdb	jgi_FoxMRL8996_516359_estExt_Genemark1.C_C_1071_t30455	0.25309
jgi_FoxMRL8996_489710_MIX8358_1_5_unrelaxed_rank_001_alphafold2_ptm_model_1_seed_000.pdb	jgi_FoxMRL8996_520015_estExt_Genemark1.C_C_101220012	0.36929
jgi_FoxMRL8996_489710_MIX8358_1_5_unrelaxed_rank_001_alphafold2_ptm_model_1_seed_000.pdb	jgi_FoxMRL8996_516545_estExt_Genemark1.C_C_1082_t10110	0.24793
jgi_FoxMRL8996_489710_MIX8358_1_5_unrelaxed_rank_001_alphafold2_ptm_model_1_seed_000.pdb	jgi_FoxMRL8996_519610_estExt_Genemark1.C_C_10112_t10364	0.27376
jgi_FoxMRL8996_489710_MIX8358_1_5_unrelaxed_rank_001_alphafold2_ptm_model_1_seed_000.pdb	jgi_FoxMRL8996_518532_estExt_Genemark1.C_C_101010252	0.24214
jgi_FoxMRL8996_489710_MIX8358_1_5_unrelaxed_rank_001_alphafold2_ptm_model_1_seed_000.pdb	jgi_FoxMRL8996_520308_estExt_Genemark1.C_C_101240053	0.38376
jgi_FoxMRL8996_489710_MIX8358_1_5_unrelaxed_rank_001_alphafold2_ptm_model_1_seed_000.pdb	jgi_FoxMRL8996_519927_estExt_Genemark1.C_C_101210074_unrelaxed_rank_001_alphafold2_ptm_model_2_seed_000.pdb	0.22748
jgi_FoxMRL8996_489710_MIX8358_1_5_unrelaxed_rank_001_alphafold2_ptm_model_1_seed_000.pdb	jgi_FoxMRL8996_519870_estExt_Genemark1.C_C_101130040_unrelaxed_rank_001_alphafold2_ptm_model_1_seed_000.pdb	0.22735
jgi_FoxMRL8996_489710_MIX8358_1_5_unrelaxed_rank_001_alphafold2_ptm_model_1_seed_000.pdb	jgi_FoxMRL8996_495648_MIX14296_1119_57	0.24179
jgi_FoxMRL8996_489710_MIX8358_1_5_unrelaxed_rank_001_alphafold2_ptm_model_1_seed_000.pdb	jgi_FoxMRL8996_520244_estExt_Genemark1.C_C_101230179	0.22904
jgi_FoxMRL8996_489710_MIX8358_1_5_unrelaxed_rank_001_alphafold2_ptm_model_1_seed_000.pdb	jgi_FoxMRL8996_520374_estExt_Genemark1.C_C_101250100	0.25457
jgi_FoxMRL8996_489710_MIX8358_1_5_unrelaxed_rank_001_alphafold2_ptm_model_1_seed_000.pdb	jgi_FoxMRL8996_520438_estExt_Genemark1.C_C_101310039	0.27416
jgi_FoxMRL8996_489710_MIX8358_1_5_unrelaxed_rank_001_alphafold2_ptm_model_1_seed_000.pdb	jgi_FoxMRL8996_496203_MIX14851_3_5_unrelaxed_rank_001_alphafold2_ptm_model_2_seed_000.pdb	0.26017
jgi_FoxMRL8996_489710_MIX8358_1_5_unrelaxed_rank_001_alphafold2_ptm_model_1_seed_000.pdb	jgi_FoxMRL8996_519685_estExt_Genemark1.C_C_10112_t10461	0.26294
jgi_FoxMRL8996_489710_MIX8358_1_5_unrelaxed_rank_001_alphafold2_ptm_model_1_seed_000.pdb	jgi_FoxMRL8996_519462_estExt_Genemark1.C_C_10112_t10183	0.26638
jgi_FoxMRL8996_489710_MIX8358_1_5_unrelaxed_rank_001_alphafold2_ptm_model_1_seed_000.pdb	jgi_FoxMRL8996_520509_estExt_Genemark1.C_C_101320055_unrelaxed_rank_001_alphafold2_ptm_model_2_seed_000.pdb	0.28603
jgi_FoxMRL8996_489710_MIX8358_1_5_unrelaxed_rank_001_alphafold2_ptm_model_1_seed_000.pdb	jgi_FoxMRL8996_521085_estExt_Genemark1.C_C_101340410_unrelaxed_rank_001_alphafold2_ptm_model_1_seed_000.pdb	0.24731
jgi_FoxMRL8996_489710_MIX8358_1_5_unrelaxed_rank_001_alphafold2_ptm_model_1_seed_000.pdb	jgi_FoxMRL8996_521047_estExt_Genemark1.C_C_101340358	0.22735
jgi_FoxMRL8996_489710_MIX8358_1_5_unrelaxed_rank_001_alphafold2_ptm_model_1_seed_000.pdb	jgi_FoxMRL8996_521423_estExt_Genemark1.C_S_150011_unrelaxed_rank_001_alphafold2_ptm_model_2_seed_000.pdb	0.34354
jgi_FoxMRL8996_489710_MIX8358_1_5_unrelaxed_rank_001_alphafold2_ptm_model_1_seed_000.pdb	jgi_FoxMRL8996_520331_estExt_Genemark1.C_C_101250004_unrelaxed_rank_001_alphafold2_ptm_model_1_seed_000.pdb	0.24269
jgi_FoxMRL8996_489710_MIX8358_1_5_unrelaxed_rank_001_alphafold2_ptm_model_1_seed_000.pdb	jgi_FoxMRL8996_520945_estExt_Genemark1.C_C_101340216	0.2692
jgi_FoxMRL8996_489710_MIX8358_1_5_unrelaxed_rank_001_alphafold2_ptm_model_1_seed_000.pdb	jgi_FoxMRL8996_521378_estExt_Genemark1.C_S_130016	0.32852
jgi_FoxMRL8996_489710_MIX8358_1_5_unrelaxed_rank_001_alphafold2_ptm_model_1_seed_000.pdb	jgi_FoxMRL8996_520018_estExt_Genemark1.C_C_101220016	0.26322
jgi_FoxMRL8996_489710_MIX8358_1_5_unrelaxed_rank_001_alphafold2_ptm_model_1_seed_000.pdb	jgi_FoxMRL8996_520944_estExt_Genemark1.C_C_101340215	0.27164
jgi_FoxMRL8996_489710_MIX8358_1_5_unrelaxed_rank_001_alphafold2_ptm_model_1_seed_000.pdb	jgi_FoxMRL8996_518386_estExt_Genemark1.C_C_101010072	0.28271
jgi_FoxMRL8996_489710_MIX8358_1_5_unrelaxed_rank_001_alphafold2_ptm_model_1_seed_000.pdb	jgi_FoxMRL8996_520218_estExt_Genemark1.C_C_101230137	0.26609
jgi_FoxMRL8996_489710_MIX8358_1_5_unrelaxed_rank_001_alphafold2_ptm_model_1_seed_000.pdb	jgi_FoxMRL8996_523280_estExt_fgenesh1_pm.C_C_10210005	0.26786
jgi_FoxMRL8996_489710_MIX8358_1_5_unrelaxed_rank_001_alphafold2_ptm_model_1_seed_000.pdb	jgi_FoxMRL8996_520722_estExt_Genemark1.C_C_101330238	0.25329
jgi_FoxMRL8996_489710_MIX8358_1_5_unrelaxed_rank_001_alphafold2_ptm_model_1_seed_000.pdb	jgi_FoxMRL8996_522131_estExt_Genemark1.C_S_1950001	0.30854
jgi_FoxMRL8996_489710_MIX8358_1_5_unrelaxed_rank_001_alphafold2_ptm_model_1_seed_000.pdb	jgi_FoxMRL8996_521731_estExt_Genemark1.C_S_410012_unrelaxed_rank_001_alphafold2_ptm_model_2_seed_000.pdb	0.274
jgi_FoxMRL8996_489710_MIX8358_1_5_unrelaxed_rank_001_alphafold2_ptm_model_1_seed_000.pdb	jgi_FoxMRL8996_524282_estExt_fgenesh1_pm.C_C_10420066	0.26545
jgi_FoxMRL8996_489710_MIX8358_1_5_unrelaxed_rank_001_alphafold2_ptm_model_1_seed_000.pdb	jgi_FoxMRL8996_52492_CE52491_33012_unrelaxed_rank_001_alphafold2_ptm_model_1_seed_000.pdb	0.25443
jgi_FoxMRL8996_489710_MIX8358_1_5_unrelaxed_rank_001_alphafold2_ptm_model_1_seed_000.pdb	jgi_FoxMRL8996_522194_estExt_fgenesh1_pm.C_C_10110086	0.23712
jgi_FoxMRL8996_489710_MIX8358_1_5_unrelaxed_rank_001_alphafold2_ptm_model_1_seed_000.pdb	jgi_FoxMRL8996_520573_estExt_Genemark1.C_C_101330052	0.2558
jgi_FoxMRL8996_489710_MIX8358_1_5_unrelaxed_rank_001_alphafold2_ptm_model_1_seed_000.pdb	jgi_FoxMRL8996_513886_estExt_Genemark1.C_C_10450256	0.32012
jgi_FoxMRL8996_489710_MIX8358_1_5_unrelaxed_rank_001_alphafold2_ptm_model_1_seed_000.pdb	jgi_FoxMRL8996_522229_estExt_fgenesh1_pm.C_C_10110134	0.24128
jgi_FoxMRL8996_489710_MIX8358_1_5_unrelaxed_rank_001_alphafold2_ptm_model_1_seed_000.pdb	jgi_FoxMRL8996_52465_CE52464_35021_unrelaxed_rank_001_alphafold2_ptm_model_1_seed_000.pdb	0.19231
jgi_FoxMRL8996_489710_MIX8358_1_5_unrelaxed_rank_001_alphafold2_ptm_model_1_seed_000.pdb	jgi_FoxMRL8996_525104_estExt_fgenesh1_pm.C_C_10450268	0.25832
jgi_FoxMRL8996_489710_MIX8358_1_5_unrelaxed_rank_001_alphafold2_ptm_model_1_seed_000.pdb	jgi_FoxMRL8996_525296_estExt_fgenesh1_pm.C_C_10510163	0.22208
jgi_FoxMRL8996_489710_MIX8358_1_5_unrelaxed_rank_001_alphafold2_ptm_model_1_seed_000.pdb	jgi_FoxMRL8996_524657_estExt_fgenesh1_pm.C_C_10440113_unrelaxed_rank_001_alphafold2_ptm_model_2_seed_000.pdb	0.23209
jgi_FoxMRL8996_489710_MIX8358_1_5_unrelaxed_rank_001_alphafold2_ptm_model_1_seed_000.pdb	jgi_FoxMRL8996_525016_estExt_fgenesh1_pm.C_C_10450146	0.24286
jgi_FoxMRL8996_489710_MIX8358_1_5_unrelaxed_rank_001_alphafold2_ptm_model_1_seed_000.pdb	jgi_FoxMRL8996_520561_estExt_Genemark1.C_C_101330039	0.25084
jgi_FoxMRL8996_489710_MIX8358_1_5_unrelaxed_rank_001_alphafold2_ptm_model_1_seed_000.pdb	jgi_FoxMRL8996_526164_estExt_fgenesh1_pm.C_C_1071_t10166_unrelaxed_rank_001_alphafold2_ptm_model_2_seed_000.pdb	0.27315
jgi_FoxMRL8996_489710_MIX8358_1_5_unrelaxed_rank_001_alphafold2_ptm_model_1_seed_000.pdb	jgi_FoxMRL8996_525302_estExt_fgenesh1_pm.C_C_10510173	0.28136
jgi_FoxMRL8996_489710_MIX8358_1_5_unrelaxed_rank_001_alphafold2_ptm_model_1_seed_000.pdb	jgi_FoxMRL8996_527080_estExt_fgenesh1_pm.C_C_10830020	0.31967
jgi_FoxMRL8996_489710_MIX8358_1_5_unrelaxed_rank_001_alphafold2_ptm_model_1_seed_000.pdb	jgi_FoxMRL8996_527648_estExt_fgenesh1_pm.C_C_1092_t10135_unrelaxed_rank_001_alphafold2_ptm_model_2_seed_000.pdb	0.30212
jgi_FoxMRL8996_489710_MIX8358_1_5_unrelaxed_rank_001_alphafold2_ptm_model_1_seed_000.pdb	jgi_FoxMRL8996_527334_estExt_fgenesh1_pm.C_C_10830322	0.30799
jgi_FoxMRL8996_489710_MIX8358_1_5_unrelaxed_rank_001_alphafold2_ptm_model_1_seed_000.pdb	jgi_FoxMRL8996_524710_estExt_fgenesh1_pm.C_C_10440182	0.28109
jgi_FoxMRL8996_489710_MIX8358_1_5_unrelaxed_rank_001_alphafold2_ptm_model_1_seed_000.pdb	jgi_FoxMRL8996_525247_estExt_fgenesh1_pm.C_C_10510107	0.25354
jgi_FoxMRL8996_489710_MIX8358_1_5_unrelaxed_rank_001_alphafold2_ptm_model_1_seed_000.pdb	jgi_FoxMRL8996_525941_estExt_fgenesh1_pm.C_C_10550223_unrelaxed_rank_001_alphafold2_ptm_model_1_seed_000.pdb	0.22444
jgi_FoxMRL8996_489710_MIX8358_1_5_unrelaxed_rank_001_alphafold2_ptm_model_1_seed_000.pdb	jgi_FoxMRL8996_527420_estExt_fgenesh1_pm.C_C_10830442	0.25836
jgi_FoxMRL8996_489710_MIX8358_1_5_unrelaxed_rank_001_alphafold2_ptm_model_1_seed_000.pdb	jgi_FoxMRL8996_528692_estExt_fgenesh1_pm.C_C_101110063_unrelaxed_rank_001_alphafold2_ptm_model_1_seed_000.pdb	0.30643
jgi_FoxMRL8996_489710_MIX8358_1_5_unrelaxed_rank_001_alphafold2_ptm_model_1_seed_000.pdb	jgi_FoxMRL8996_525984_estExt_fgenesh1_pm.C_C_10550278	0.26203
jgi_FoxMRL8996_489710_MIX8358_1_5_unrelaxed_rank_001_alphafold2_ptm_model_1_seed_000.pdb	jgi_FoxMRL8996_527968_estExt_fgenesh1_pm.C_C_1092_t10488	0.25614
jgi_FoxMRL8996_489710_MIX8358_1_5_unrelaxed_rank_001_alphafold2_ptm_model_1_seed_000.pdb	jgi_FoxMRL8996_526840_estExt_fgenesh1_pm.C_C_10820059	0.2697
jgi_FoxMRL8996_489710_MIX8358_1_5_unrelaxed_rank_001_alphafold2_ptm_model_1_seed_000.pdb	jgi_FoxMRL8996_525977_estExt_fgenesh1_pm.C_C_10550268_unrelaxed_rank_001_alphafold2_ptm_model_1_seed_000.pdb	0.24834
jgi_FoxMRL8996_489710_MIX8358_1_5_unrelaxed_rank_001_alphafold2_ptm_model_1_seed_000.pdb	jgi_FoxMRL8996_529368_estExt_fgenesh1_pm.C_C_101210139	0.24814
jgi_FoxMRL8996_489710_MIX8358_1_5_unrelaxed_rank_001_alphafold2_ptm_model_1_seed_000.pdb	jgi_FoxMRL8996_529254_estExt_fgenesh1_pm.C_C_101130003_unrelaxed_rank_001_alphafold2_ptm_model_2_seed_000.pdb	0.30144
jgi_FoxMRL8996_489710_MIX8358_1_5_unrelaxed_rank_001_alphafold2_ptm_model_1_seed_000.pdb	jgi_FoxMRL8996_526707_estExt_fgenesh1_pm.C_C_1071_t20351	0.33888
jgi_FoxMRL8996_489710_MIX8358_1_5_unrelaxed_rank_001_alphafold2_ptm_model_1_seed_000.pdb	jgi_FoxMRL8996_520556_estExt_Genemark1.C_C_101330033	0.31173
jgi_FoxMRL8996_489710_MIX8358_1_5_unrelaxed_rank_001_alphafold2_ptm_model_1_seed_000.pdb	jgi_FoxMRL8996_529443_estExt_fgenesh1_pm.C_C_101220099	0.2254
jgi_FoxMRL8996_489710_MIX8358_1_5_unrelaxed_rank_001_alphafold2_ptm_model_1_seed_000.pdb	jgi_FoxMRL8996_528205_estExt_fgenesh1_pm.C_C_101010213_unrelaxed_rank_001_alphafold2_ptm_model_1_seed_000.pdb	0.19787
jgi_FoxMRL8996_489710_MIX8358_1_5_unrelaxed_rank_001_alphafold2_ptm_model_1_seed_000.pdb	jgi_FoxMRL8996_529681_estExt_fgenesh1_pm.C_C_101250039	0.32602
jgi_FoxMRL8996_489710_MIX8358_1_5_unrelaxed_rank_001_alphafold2_ptm_model_1_seed_000.pdb	jgi_FoxMRL8996_529065_estExt_fgenesh1_pm.C_C_10112_t10289	0.2684
jgi_FoxMRL8996_489710_MIX8358_1_5_unrelaxed_rank_001_alphafold2_ptm_model_1_seed_000.pdb	jgi_FoxMRL8996_529054_estExt_fgenesh1_pm.C_C_10112_t10272_unrelaxed_rank_001_alphafold2_ptm_model_2_seed_000.pdb	0.24761
jgi_FoxMRL8996_489710_MIX8358_1_5_unrelaxed_rank_001_alphafold2_ptm_model_1_seed_000.pdb	jgi_FoxMRL8996_528856_estExt_fgenesh1_pm.C_C_10112_t10039	0.19143
jgi_FoxMRL8996_489710_MIX8358_1_5_unrelaxed_rank_001_alphafold2_ptm_model_1_seed_000.pdb	jgi_FoxMRL8996_528638_estExt_fgenesh1_pm.C_C_101020410	0.24974
jgi_FoxMRL8996_489710_MIX8358_1_5_unrelaxed_rank_001_alphafold2_ptm_model_1_seed_000.pdb	jgi_FoxMRL8996_530061_estExt_fgenesh1_pm.C_C_101340034	0.27274
jgi_FoxMRL8996_489710_MIX8358_1_5_unrelaxed_rank_001_alphafold2_ptm_model_1_seed_000.pdb	jgi_FoxMRL8996_529586_estExt_fgenesh1_pm.C_C_101230152	0.25284
jgi_FoxMRL8996_489710_MIX8358_1_5_unrelaxed_rank_001_alphafold2_ptm_model_1_seed_000.pdb	jgi_FoxMRL8996_529803_estExt_fgenesh1_pm.C_C_101320033_unrelaxed_rank_001_alphafold2_ptm_model_2_seed_000.pdb	0.28852
jgi_FoxMRL8996_489710_MIX8358_1_5_unrelaxed_rank_001_alphafold2_ptm_model_1_seed_000.pdb	jgi_FoxMRL8996_530198_estExt_fgenesh1_pm.C_C_101340186	0.287
jgi_FoxMRL8996_489710_MIX8358_1_5_unrelaxed_rank_001_alphafold2_ptm_model_1_seed_000.pdb	jgi_FoxMRL8996_493740_MIX12388_49_4	0.28077
jgi_FoxMRL8996_489710_MIX8358_1_5_unrelaxed_rank_001_alphafold2_ptm_model_1_seed_000.pdb	jgi_FoxMRL8996_529719_estExt_fgenesh1_pm.C_C_101250121_unrelaxed_rank_001_alphafold2_ptm_model_2_seed_000.pdb	0.24348
jgi_FoxMRL8996_489710_MIX8358_1_5_unrelaxed_rank_001_alphafold2_ptm_model_1_seed_000.pdb	jgi_FoxMRL8996_529296_estExt_fgenesh1_pm.C_C_101210016_unrelaxed_rank_001_alphafold2_ptm_model_1_seed_000.pdb	0.26817
jgi_FoxMRL8996_489710_MIX8358_1_5_unrelaxed_rank_001_alphafold2_ptm_model_1_seed_000.pdb	jgi_FoxMRL8996_530707_estExt_fgenesh1_pm.C_S_310014	0.30863
jgi_FoxMRL8996_489710_MIX8358_1_5_unrelaxed_rank_001_alphafold2_ptm_model_1_seed_000.pdb	jgi_FoxMRL8996_529741_estExt_fgenesh1_pm.C_C_101310013	0.25632
jgi_FoxMRL8996_489710_MIX8358_1_5_unrelaxed_rank_001_alphafold2_ptm_model_1_seed_000.pdb	jgi_FoxMRL8996_530843_estExt_fgenesh1_pm.C_S_530008	0.30799
jgi_FoxMRL8996_489710_MIX8358_1_5_unrelaxed_rank_001_alphafold2_ptm_model_1_seed_000.pdb	jgi_FoxMRL8996_529425_estExt_fgenesh1_pm.C_C_101220067	0.23415
jgi_FoxMRL8996_489710_MIX8358_1_5_unrelaxed_rank_001_alphafold2_ptm_model_1_seed_000.pdb	jgi_FoxMRL8996_60219_CE60218_1898	0.28912
jgi_FoxMRL8996_489710_MIX8358_1_5_unrelaxed_rank_001_alphafold2_ptm_model_1_seed_000.pdb	jgi_FoxMRL8996_529696_estExt_fgenesh1_pm.C_C_101250084	0.2618
jgi_FoxMRL8996_489710_MIX8358_1_5_unrelaxed_rank_001_alphafold2_ptm_model_1_seed_000.pdb	jgi_FoxMRL8996_529761_estExt_fgenesh1_pm.C_C_101310036	0.23717
jgi_FoxMRL8996_489710_MIX8358_1_5_unrelaxed_rank_001_alphafold2_ptm_model_1_seed_000.pdb	jgi_FoxMRL8996_524576_estExt_fgenesh1_pm.C_C_10440021	0.27817
jgi_FoxMRL8996_489710_MIX8358_1_5_unrelaxed_rank_001_alphafold2_ptm_model_1_seed_000.pdb	jgi_FoxMRL8996_530318_estExt_fgenesh1_pm.C_C_101340344_unrelaxed_rank_001_alphafold2_ptm_model_2_seed_000.pdb	0.21441
jgi_FoxMRL8996_489710_MIX8358_1_5_unrelaxed_rank_001_alphafold2_ptm_model_1_seed_000.pdb	jgi_FoxMRL8996_525155_estExt_fgenesh1_pm.C_C_10450350	0.22
jgi_FoxMRL8996_489710_MIX8358_1_5_unrelaxed_rank_001_alphafold2_ptm_model_1_seed_000.pdb	jgi_FoxMRL8996_513947_estExt_Genemark1.C_C_10450343	0.3007
jgi_FoxMRL8996_489710_MIX8358_1_5_unrelaxed_rank_001_alphafold2_ptm_model_1_seed_000.pdb	jgi_FoxMRL8996_64230_CE64229_10211	0.28317
jgi_FoxMRL8996_489710_MIX8358_1_5_unrelaxed_rank_001_alphafold2_ptm_model_1_seed_000.pdb	jgi_FoxMRL8996_65088_CE65087_3814	0.33743
jgi_FoxMRL8996_489710_MIX8358_1_5_unrelaxed_rank_001_alphafold2_ptm_model_1_seed_000.pdb	jgi_FoxMRL8996_62770_CE62769_400_unrelaxed_rank_001_alphafold2_ptm_model_1_seed_000.pdb	0.2796
jgi_FoxMRL8996_489710_MIX8358_1_5_unrelaxed_rank_001_alphafold2_ptm_model_1_seed_000.pdb	jgi_FoxMRL8996_65292_CE65291_16336_unrelaxed_rank_001_alphafold2_ptm_model_2_seed_000.pdb	0.24249
jgi_FoxMRL8996_489710_MIX8358_1_5_unrelaxed_rank_001_alphafold2_ptm_model_1_seed_000.pdb	jgi_FoxMRL8996_64706_CE64705_485	0.25566
jgi_FoxMRL8996_489710_MIX8358_1_5_unrelaxed_rank_001_alphafold2_ptm_model_1_seed_000.pdb	jgi_FoxMRL8996_66040_CE66039_17405	0.19858
jgi_FoxMRL8996_489710_MIX8358_1_5_unrelaxed_rank_001_alphafold2_ptm_model_1_seed_000.pdb	jgi_FoxMRL8996_529596_estExt_fgenesh1_pm.C_C_101230174	0.27095
jgi_FoxMRL8996_489710_MIX8358_1_5_unrelaxed_rank_001_alphafold2_ptm_model_1_seed_000.pdb	jgi_FoxMRL8996_64438_CE64437_1074_unrelaxed_rank_001_alphafold2_ptm_model_2_seed_000.pdb	0.24149
jgi_FoxMRL8996_489710_MIX8358_1_5_unrelaxed_rank_001_alphafold2_ptm_model_1_seed_000.pdb	jgi_FoxMRL8996_65012_CE65011_25074_unrelaxed_rank_001_alphafold2_ptm_model_1_seed_000.pdb	0.22002
jgi_FoxMRL8996_489710_MIX8358_1_5_unrelaxed_rank_001_alphafold2_ptm_model_1_seed_000.pdb	jgi_FoxMRL8996_65802_CE65801_3890_unrelaxed_rank_001_alphafold2_ptm_model_2_seed_000.pdb	0.18584
jgi_FoxMRL8996_489710_MIX8358_1_5_unrelaxed_rank_001_alphafold2_ptm_model_1_seed_000.pdb	jgi_FoxMRL8996_68669_CE68668_18026_unrelaxed_rank_001_alphafold2_ptm_model_2_seed_000.pdb	0.25248
jgi_FoxMRL8996_489710_MIX8358_1_5_unrelaxed_rank_001_alphafold2_ptm_model_1_seed_000.pdb	jgi_FoxMRL8996_68773_CE68772_10294_unrelaxed_rank_001_alphafold2_ptm_model_1_seed_000.pdb	0.29801
jgi_FoxMRL8996_489710_MIX8358_1_5_unrelaxed_rank_001_alphafold2_ptm_model_1_seed_000.pdb	jgi_FoxMRL8996_67550_CE67549_36541_unrelaxed_rank_001_alphafold2_ptm_model_1_seed_000.pdb	0.23269
jgi_FoxMRL8996_489710_MIX8358_1_5_unrelaxed_rank_001_alphafold2_ptm_model_1_seed_000.pdb	jgi_FoxMRL8996_60911_CE60910_10281	0.29306
jgi_FoxMRL8996_489710_MIX8358_1_5_unrelaxed_rank_001_alphafold2_ptm_model_1_seed_000.pdb	jgi_FoxMRL8996_72951_CE72950_17554	0.33861
jgi_FoxMRL8996_489710_MIX8358_1_5_unrelaxed_rank_001_alphafold2_ptm_model_1_seed_000.pdb	jgi_FoxMRL8996_60132_CE60131_6626	0.25651
jgi_FoxMRL8996_489710_MIX8358_1_5_unrelaxed_rank_001_alphafold2_ptm_model_1_seed_000.pdb	jgi_FoxMRL8996_530213_estExt_fgenesh1_pm.C_C_101340212	0.25024
jgi_FoxMRL8996_489710_MIX8358_1_5_unrelaxed_rank_001_alphafold2_ptm_model_1_seed_000.pdb	jgi_FoxMRL8996_74575_CE74574_15014	0.34263
jgi_FoxMRL8996_489710_MIX8358_1_5_unrelaxed_rank_001_alphafold2_ptm_model_1_seed_000.pdb	jgi_FoxMRL8996_68867_CE68866_2658_unrelaxed_rank_001_alphafold2_ptm_model_1_seed_000.pdb	0.2065
jgi_FoxMRL8996_489710_MIX8358_1_5_unrelaxed_rank_001_alphafold2_ptm_model_1_seed_000.pdb	jgi_FoxMRL8996_74592_CE74591_7496	0.26096
jgi_FoxMRL8996_489710_MIX8358_1_5_unrelaxed_rank_001_alphafold2_ptm_model_1_seed_000.pdb	jgi_FoxMRL8996_63128_CE63127_8513	0.28433
jgi_FoxMRL8996_489710_MIX8358_1_5_unrelaxed_rank_001_alphafold2_ptm_model_1_seed_000.pdb	jgi_FoxMRL8996_7310_CE7309_25157	0.24781
jgi_FoxMRL8996_489710_MIX8358_1_5_unrelaxed_rank_001_alphafold2_ptm_model_1_seed_000.pdb	jgi_FoxMRL8996_79104_CE79103_114_unrelaxed_rank_001_alphafold2_ptm_model_2_seed_000.pdb	0.31893
jgi_FoxMRL8996_489710_MIX8358_1_5_unrelaxed_rank_001_alphafold2_ptm_model_1_seed_000.pdb	jgi_FoxMRL8996_54950_CE54949_29767	0.30185
jgi_FoxMRL8996_489710_MIX8358_1_5_unrelaxed_rank_001_alphafold2_ptm_model_1_seed_000.pdb	jgi_FoxMRL8996_75688_CE75687_22431	0.27901
jgi_FoxMRL8996_489710_MIX8358_1_5_unrelaxed_rank_001_alphafold2_ptm_model_1_seed_000.pdb	jgi_FoxMRL8996_75195_CE75194_28926	0.25268
jgi_FoxMRL8996_489710_MIX8358_1_5_unrelaxed_rank_001_alphafold2_ptm_model_1_seed_000.pdb	jgi_FoxMRL8996_79298_CE79297_6056_unrelaxed_rank_001_alphafold2_ptm_model_1_seed_000.pdb	0.28756
jgi_FoxMRL8996_489710_MIX8358_1_5_unrelaxed_rank_001_alphafold2_ptm_model_1_seed_000.pdb	jgi_FoxMRL8996_77505_CE77504_538_unrelaxed_rank_001_alphafold2_ptm_model_1_seed_000.pdb	0.2147
jgi_FoxMRL8996_489710_MIX8358_1_5_unrelaxed_rank_001_alphafold2_ptm_model_1_seed_000.pdb	jgi_FoxMRL8996_80321_CE80320_374	0.21243
jgi_FoxMRL8996_489710_MIX8358_1_5_unrelaxed_rank_001_alphafold2_ptm_model_1_seed_000.pdb	jgi_FoxMRL8996_74688_CE74687_13408_unrelaxed_rank_001_alphafold2_ptm_model_1_seed_000.pdb	0.53543
jgi_FoxMRL8996_489710_MIX8358_1_5_unrelaxed_rank_001_alphafold2_ptm_model_1_seed_000.pdb	jgi_FoxMRL8996_77167_CE77166_7512	0.30239
jgi_FoxMRL8996_489710_MIX8358_1_5_unrelaxed_rank_001_alphafold2_ptm_model_1_seed_000.pdb	jgi_FoxMRL8996_8222_CE8221_27784	0.28016
jgi_FoxMRL8996_489710_MIX8358_1_5_unrelaxed_rank_001_alphafold2_ptm_model_1_seed_000.pdb	jgi_FoxMRL8996_70351_CE70350_1622	0.27066
jgi_FoxMRL8996_489710_MIX8358_1_5_unrelaxed_rank_001_alphafold2_ptm_model_1_seed_000.pdb	jgi_FoxMRL8996_70342_CE70341_47858	0.21291
jgi_FoxMRL8996_489710_MIX8358_1_5_unrelaxed_rank_001_alphafold2_ptm_model_1_seed_000.pdb	jgi_FoxMRL8996_64473_CE64472_53316	0.26426
jgi_FoxMRL8996_489710_MIX8358_1_5_unrelaxed_rank_001_alphafold2_ptm_model_1_seed_000.pdb	jgi_FoxMRL8996_71170_CE71169_37862_unrelaxed_rank_001_alphafold2_ptm_model_2_seed_000.pdb	0.24514
jgi_FoxMRL8996_489710_MIX8358_1_5_unrelaxed_rank_001_alphafold2_ptm_model_1_seed_000.pdb	jgi_FoxMRL8996_92571_CE92570_1688	0.33817
jgi_FoxMRL8996_489710_MIX8358_1_5_unrelaxed_rank_001_alphafold2_ptm_model_1_seed_000.pdb	jgi_FoxMRL8996_61500_CE61499_30291	0.33643
jgi_FoxMRL8996_489710_MIX8358_1_5_unrelaxed_rank_001_alphafold2_ptm_model_1_seed_000.pdb	jgi_FoxMRL8996_59132_CE59131_23397	0.27209
jgi_FoxMRL8996_489710_MIX8358_1_5_unrelaxed_rank_001_alphafold2_ptm_model_1_seed_000.pdb	jgi_FoxMRL8996_82573_CE82572_27110	0.28364
jgi_FoxMRL8996_489710_MIX8358_1_5_unrelaxed_rank_001_alphafold2_ptm_model_1_seed_000.pdb	jgi_FoxMRL8996_82456_CE82455_27466_unrelaxed_rank_001_alphafold2_ptm_model_1_seed_000.pdb	0.19214
jgi_FoxMRL8996_489710_MIX8358_1_5_unrelaxed_rank_001_alphafold2_ptm_model_1_seed_000.pdb	jgi_FoxMRL8996_94389_CE94388_773_unrelaxed_rank_001_alphafold2_ptm_model_1_seed_000.pdb	0.27356
jgi_FoxMRL8996_489710_MIX8358_1_5_unrelaxed_rank_001_alphafold2_ptm_model_1_seed_000.pdb	jgi_FoxMRL8996_74339_CE74338_37109	0.24453
jgi_FoxMRL8996_489710_MIX8358_1_5_unrelaxed_rank_001_alphafold2_ptm_model_1_seed_000.pdb	jgi_FoxMRL8996_94885_CE94884_20803_unrelaxed_rank_001_alphafold2_ptm_model_1_seed_000.pdb	0.27326
jgi_FoxMRL8996_489710_MIX8358_1_5_unrelaxed_rank_001_alphafold2_ptm_model_1_seed_000.pdb	jgi_FoxMRL8996_86008_CE86007_10169_unrelaxed_rank_001_alphafold2_ptm_model_2_seed_000.pdb	0.21224
jgi_FoxMRL8996_489710_MIX8358_1_5_unrelaxed_rank_001_alphafold2_ptm_model_1_seed_000.pdb	jgi_FoxMRL8996_90847_CE90846_15369	0.21621
jgi_FoxMRL8996_489710_MIX8358_1_5_unrelaxed_rank_001_alphafold2_ptm_model_1_seed_000.pdb	jgi_FoxMRL8996_96807_CE96806_17325_unrelaxed_rank_001_alphafold2_ptm_model_1_seed_000.pdb	0.3404
jgi_FoxMRL8996_489710_MIX8358_1_5_unrelaxed_rank_001_alphafold2_ptm_model_1_seed_000.pdb	jgi_FoxMRL8996_96522_CE96521_445_unrelaxed_rank_001_alphafold2_ptm_model_2_seed_000.pdb	0.18554
jgi_FoxMRL8996_489710_MIX8358_1_5_unrelaxed_rank_001_alphafold2_ptm_model_1_seed_000.pdb	jgi_FoxMRL8996_9698_CE9697_8351_unrelaxed_rank_001_alphafold2_ptm_model_2_seed_000.pdb	0.21196
jgi_FoxMRL8996_489710_MIX8358_1_5_unrelaxed_rank_001_alphafold2_ptm_model_1_seed_000.pdb	jgi_FoxMRL8996_69770_CE69769_3224	0.27257
jgi_FoxMRL8996_489710_MIX8358_1_5_unrelaxed_rank_001_alphafold2_ptm_model_1_seed_000.pdb	jgi_FoxMRL8996_96560_CE96559_3754	0.33015
jgi_FoxMRL8996_489710_MIX8358_1_5_unrelaxed_rank_001_alphafold2_ptm_model_1_seed_000.pdb	jgi_FoxMRL8996_96143_CE96142_28861_unrelaxed_rank_001_alphafold2_ptm_model_2_seed_000.pdb	0.21876
jgi_FoxMRL8996_489710_MIX8358_1_5_unrelaxed_rank_001_alphafold2_ptm_model_1_seed_000.pdb	jgi_FoxMRL8996_90406_CE90405_1103	0.23492
jgi_FoxMRL8996_489710_MIX8358_1_5_unrelaxed_rank_001_alphafold2_ptm_model_1_seed_000.pdb	jgi_FoxMRL8996_97241_CE97240_18942_unrelaxed_rank_001_alphafold2_ptm_model_1_seed_000.pdb	0.26138
jgi_FoxMRL8996_489710_MIX8358_1_5_unrelaxed_rank_001_alphafold2_ptm_model_1_seed_000.pdb	jgi_FoxMRL8996_98886_CE98885_5209_unrelaxed_rank_001_alphafold2_ptm_model_1_seed_000.pdb	0.27739
jgi_FoxMRL8996_489710_MIX8358_1_5_unrelaxed_rank_001_alphafold2_ptm_model_1_seed_000.pdb	jgi_FoxMRL8996_94728_CE94727_7681	0.22779
jgi_FoxMRL8996_489710_MIX8358_1_5_unrelaxed_rank_001_alphafold2_ptm_model_1_seed_000.pdb	jgi_FoxMRL8996_984_CE983_2269	0.28407
jgi_FoxMRL8996_489710_MIX8358_1_5_unrelaxed_rank_001_alphafold2_ptm_model_1_seed_000.pdb	jgi_FoxMRL8996_84248_CE84247_49345	0.26637
jgi_FoxMRL8996_489710_MIX8358_1_5_unrelaxed_rank_001_alphafold2_ptm_model_1_seed_000.pdb	jgi_FoxMRL8996_93049_CE93048_3537	0.22795
jgi_FoxMRL8996_489710_MIX8358_1_5_unrelaxed_rank_001_alphafold2_ptm_model_1_seed_000.pdb	jgi_FoxMRL8996_82768_CE82767_5369	0.26764
jgi_FoxMRL8996_489804_MIX8452_116_56	jgi_FoxMRL8996_489906_MIX8554_16_34	0.34607
jgi_FoxMRL8996_489710_MIX8358_1_5_unrelaxed_rank_001_alphafold2_ptm_model_1_seed_000.pdb	jgi_FoxMRL8996_98727_CE98726_34285	0.25847
jgi_FoxMRL8996_489804_MIX8452_116_56	jgi_FoxMRL8996_492143_MIX10791_61_60_unrelaxed_rank_001_alphafold2_ptm_model_1_seed_000.pdb	0.23882
jgi_FoxMRL8996_489710_MIX8358_1_5_unrelaxed_rank_001_alphafold2_ptm_model_1_seed_000.pdb	jgi_FoxMRL8996_66818_CE66817_32848	0.28551
jgi_FoxMRL8996_489710_MIX8358_1_5_unrelaxed_rank_001_alphafold2_ptm_model_1_seed_000.pdb	jgi_FoxMRL8996_98775_CE98774_9495	0.25152
jgi_FoxMRL8996_489804_MIX8452_116_56	jgi_FoxMRL8996_492108_MIX10756_1_5	0.26743
jgi_FoxMRL8996_489710_MIX8358_1_5_unrelaxed_rank_001_alphafold2_ptm_model_1_seed_000.pdb	jgi_FoxMRL8996_96873_CE96872_4293	0.27363
jgi_FoxMRL8996_489804_MIX8452_116_56	jgi_FoxMRL8996_490245_MIX8893_8_12	0.28079
jgi_FoxMRL8996_489804_MIX8452_116_56	jgi_FoxMRL8996_490403_MIX9051_27_27	0.24947
jgi_FoxMRL8996_489804_MIX8452_116_56	jgi_FoxMRL8996_491037_MIX9685_1_5_unrelaxed_rank_001_alphafold2_ptm_model_2_seed_000.pdb	0.18548
jgi_FoxMRL8996_489710_MIX8358_1_5_unrelaxed_rank_001_alphafold2_ptm_model_1_seed_000.pdb	jgi_FoxMRL8996_92910_CE92909_3157	0.29423
jgi_FoxMRL8996_489804_MIX8452_116_56	jgi_FoxMRL8996_489869_MIX8517_2_7	0.28368
jgi_FoxMRL8996_489710_MIX8358_1_5_unrelaxed_rank_001_alphafold2_ptm_model_1_seed_000.pdb	jgi_FoxMRL8996_99665_CE99664_8979	0.2719
jgi_FoxMRL8996_489804_MIX8452_116_56	jgi_FoxMRL8996_49250_CE49249_7115	0.32487
jgi_FoxMRL8996_489804_MIX8452_116_56	jgi_FoxMRL8996_493707_MIX12355_44_47	0.30357
jgi_FoxMRL8996_489804_MIX8452_116_56	jgi_FoxMRL8996_493837_MIX12485_15_9	0.32286
jgi_FoxMRL8996_489804_MIX8452_116_56	jgi_FoxMRL8996_492006_MIX10654_3_7_unrelaxed_rank_001_alphafold2_ptm_model_2_seed_000.pdb	0.26319
jgi_FoxMRL8996_489804_MIX8452_116_56	jgi_FoxMRL8996_49220_CE49219_622	0.30061
jgi_FoxMRL8996_489804_MIX8452_116_56	jgi_FoxMRL8996_496253_MIX14901_2_10_unrelaxed_rank_001_alphafold2_ptm_model_1_seed_000.pdb	0.30952
jgi_FoxMRL8996_489804_MIX8452_116_56	jgi_FoxMRL8996_496251_MIX14899_20_38	0.26364
jgi_FoxMRL8996_489804_MIX8452_116_56	jgi_FoxMRL8996_490440_MIX9088_41_36	0.29177
jgi_FoxMRL8996_489804_MIX8452_116_56	jgi_FoxMRL8996_497619_MIX16267_565_84_unrelaxed_rank_001_alphafold2_ptm_model_2_seed_000.pdb	0.35742
jgi_FoxMRL8996_489804_MIX8452_116_56	jgi_FoxMRL8996_49431_CE49430_28314	0.26244
jgi_FoxMRL8996_489804_MIX8452_116_56	jgi_FoxMRL8996_497289_MIX15937_42_8_unrelaxed_rank_001_alphafold2_ptm_model_1_seed_000.pdb	0.30423
jgi_FoxMRL8996_489804_MIX8452_116_56	jgi_FoxMRL8996_492153_MIX10801_460_85	0.30745
jgi_FoxMRL8996_489804_MIX8452_116_56	jgi_FoxMRL8996_490789_MIX9437_34_19_unrelaxed_rank_001_alphafold2_ptm_model_1_seed_000.pdb	0.23027
jgi_FoxMRL8996_489804_MIX8452_116_56	jgi_FoxMRL8996_50209_CE50208_5019	0.33904
jgi_FoxMRL8996_489804_MIX8452_116_56	jgi_FoxMRL8996_498773_MIX17421_270_99	0.30287
jgi_FoxMRL8996_489804_MIX8452_116_56	jgi_FoxMRL8996_492915_MIX11563_10802_25_unrelaxed_rank_001_alphafold2_ptm_model_2_seed_000.pdb	0.26864
jgi_FoxMRL8996_489804_MIX8452_116_56	jgi_FoxMRL8996_511079_estExt_Genemark1.C_C_1015_t10427_unrelaxed_rank_001_alphafold2_ptm_model_1_seed_000.pdb	0.35113
jgi_FoxMRL8996_489804_MIX8452_116_56	jgi_FoxMRL8996_498134_MIX16782_89_31_unrelaxed_rank_001_alphafold2_ptm_model_2_seed_000.pdb	0.27875
jgi_FoxMRL8996_489804_MIX8452_116_56	jgi_FoxMRL8996_511232_estExt_Genemark1.C_C_1015_t20147	0.3372
jgi_FoxMRL8996_489804_MIX8452_116_56	jgi_FoxMRL8996_492424_MIX11072_89_58	0.27211
jgi_FoxMRL8996_489804_MIX8452_116_56	jgi_FoxMRL8996_511389_estExt_Genemark1.C_C_1022_t10184	0.35871
jgi_FoxMRL8996_489804_MIX8452_116_56	jgi_FoxMRL8996_493901_MIX12549_188_61	0.25868
jgi_FoxMRL8996_489804_MIX8452_116_56	jgi_FoxMRL8996_511369_estExt_Genemark1.C_C_1022_t10157_unrelaxed_rank_001_alphafold2_ptm_model_1_seed_000.pdb	0.35281
jgi_FoxMRL8996_489804_MIX8452_116_56	jgi_FoxMRL8996_511608_estExt_Genemark1.C_C_1022_t10437	0.34089
jgi_FoxMRL8996_489804_MIX8452_116_56	jgi_FoxMRL8996_511299_estExt_Genemark1.C_C_1022_t10071	0.33521
jgi_FoxMRL8996_489804_MIX8452_116_56	jgi_FoxMRL8996_499393_MIX18041_1058_50	0.35945
jgi_FoxMRL8996_489804_MIX8452_116_56	jgi_FoxMRL8996_50217_CE50216_2761_unrelaxed_rank_001_alphafold2_ptm_model_1_seed_000.pdb	0.20327
jgi_FoxMRL8996_489804_MIX8452_116_56	jgi_FoxMRL8996_511042_estExt_Genemark1.C_C_1015_t10372	0.24744
jgi_FoxMRL8996_489804_MIX8452_116_56	jgi_FoxMRL8996_513876_estExt_Genemark1.C_C_10450244_unrelaxed_rank_001_alphafold2_ptm_model_2_seed_000.pdb	0.29534
jgi_FoxMRL8996_489804_MIX8452_116_56	jgi_FoxMRL8996_513471_estExt_Genemark1.C_C_1044_t10354	0.3401
jgi_FoxMRL8996_489804_MIX8452_116_56	jgi_FoxMRL8996_499602_MIX18250_2667_68	0.30354
jgi_FoxMRL8996_489804_MIX8452_116_56	jgi_FoxMRL8996_512553_estExt_Genemark1.C_C_10410050	0.28396
jgi_FoxMRL8996_489804_MIX8452_116_56	jgi_FoxMRL8996_511397_estExt_Genemark1.C_C_1022_t10194	0.35503
jgi_FoxMRL8996_489804_MIX8452_116_56	jgi_FoxMRL8996_512446_estExt_Genemark1.C_C_1022_t30396	0.22838
jgi_FoxMRL8996_489804_MIX8452_116_56	jgi_FoxMRL8996_512554_estExt_Genemark1.C_C_10410052_unrelaxed_rank_001_alphafold2_ptm_model_2_seed_000.pdb	0.39134
jgi_FoxMRL8996_489804_MIX8452_116_56	jgi_FoxMRL8996_493924_MIX12572_270_70	0.23502
jgi_FoxMRL8996_489804_MIX8452_116_56	jgi_FoxMRL8996_514926_estExt_Genemark1.C_C_1055_t10205	0.3779
jgi_FoxMRL8996_489804_MIX8452_116_56	jgi_FoxMRL8996_513900_estExt_Genemark1.C_C_10450273	0.25694
jgi_FoxMRL8996_489804_MIX8452_116_56	jgi_FoxMRL8996_513975_estExt_Genemark1.C_C_10450396_unrelaxed_rank_001_alphafold2_ptm_model_2_seed_000.pdb	0.31166
jgi_FoxMRL8996_489804_MIX8452_116_56	jgi_FoxMRL8996_513901_estExt_Genemark1.C_C_10450274	0.28363
jgi_FoxMRL8996_489804_MIX8452_116_56	jgi_FoxMRL8996_513518_estExt_Genemark1.C_C_1044_t10406_unrelaxed_rank_001_alphafold2_ptm_model_1_seed_000.pdb	0.23579
jgi_FoxMRL8996_489804_MIX8452_116_56	jgi_FoxMRL8996_514316_estExt_Genemark1.C_C_10520119	0.38575
jgi_FoxMRL8996_489804_MIX8452_116_56	jgi_FoxMRL8996_494253_MIX12901_3611_32	0.2809
jgi_FoxMRL8996_489804_MIX8452_116_56	jgi_FoxMRL8996_515382_estExt_Genemark1.C_C_1071_t10230	0.36443
jgi_FoxMRL8996_489804_MIX8452_116_56	jgi_FoxMRL8996_515458_estExt_Genemark1.C_C_1071_t10325_unrelaxed_rank_001_alphafold2_ptm_model_2_seed_000.pdb	0.28078
jgi_FoxMRL8996_489804_MIX8452_116_56	jgi_FoxMRL8996_513842_estExt_Genemark1.C_C_10450192	0.29446
jgi_FoxMRL8996_489804_MIX8452_116_56	jgi_FoxMRL8996_515092_estExt_Genemark1.C_C_1055_t10397	0.28972
jgi_FoxMRL8996_489804_MIX8452_116_56	jgi_FoxMRL8996_516246_estExt_Genemark1.C_C_1071_t30297_unrelaxed_rank_001_alphafold2_ptm_model_1_seed_000.pdb	0.26374
jgi_FoxMRL8996_489804_MIX8452_116_56	jgi_FoxMRL8996_513261_estExt_Genemark1.C_C_1044_t10090	0.3131
jgi_FoxMRL8996_489804_MIX8452_116_56	jgi_FoxMRL8996_516070_estExt_Genemark1.C_C_1071_t30081	0.32925
jgi_FoxMRL8996_489804_MIX8452_116_56	jgi_FoxMRL8996_517637_estExt_Genemark1.C_C_1092_t10078_unrelaxed_rank_001_alphafold2_ptm_model_2_seed_000.pdb	0.34856
jgi_FoxMRL8996_489804_MIX8452_116_56	jgi_FoxMRL8996_517772_estExt_Genemark1.C_C_1092_t10244_unrelaxed_rank_001_alphafold2_ptm_model_2_seed_000.pdb	0.32519
jgi_FoxMRL8996_489804_MIX8452_116_56	jgi_FoxMRL8996_49901_CE49900_43979	0.29713
jgi_FoxMRL8996_489804_MIX8452_116_56	jgi_FoxMRL8996_515818_estExt_Genemark1.C_C_1071_t20275_unrelaxed_rank_001_alphafold2_ptm_model_1_seed_000.pdb	0.29144
jgi_FoxMRL8996_489804_MIX8452_116_56	jgi_FoxMRL8996_518389_estExt_Genemark1.C_C_101010075	0.35012
jgi_FoxMRL8996_489804_MIX8452_116_56	jgi_FoxMRL8996_515177_estExt_Genemark1.C_C_1055_t20015_unrelaxed_rank_001_alphafold2_ptm_model_2_seed_000.pdb	0.27791
jgi_FoxMRL8996_489804_MIX8452_116_56	jgi_FoxMRL8996_516468_estExt_Genemark1.C_C_1082_t10020_unrelaxed_rank_001_alphafold2_ptm_model_1_seed_000.pdb	0.33443
jgi_FoxMRL8996_489804_MIX8452_116_56	jgi_FoxMRL8996_515787_estExt_Genemark1.C_C_1071_t20235	0.27368
jgi_FoxMRL8996_489804_MIX8452_116_56	jgi_FoxMRL8996_518461_estExt_Genemark1.C_C_101010170_unrelaxed_rank_001_alphafold2_ptm_model_1_seed_000.pdb	0.26414
jgi_FoxMRL8996_489804_MIX8452_116_56	jgi_FoxMRL8996_519155_estExt_Genemark1.C_C_101110038	0.33438
jgi_FoxMRL8996_489804_MIX8452_116_56	jgi_FoxMRL8996_519154_estExt_Genemark1.C_C_101110035_unrelaxed_rank_001_alphafold2_ptm_model_2_seed_000.pdb	0.30706
jgi_FoxMRL8996_489804_MIX8452_116_56	jgi_FoxMRL8996_519288_estExt_Genemark1.C_C_101110223_unrelaxed_rank_001_alphafold2_ptm_model_2_seed_000.pdb	0.33774
jgi_FoxMRL8996_489804_MIX8452_116_56	jgi_FoxMRL8996_519392_estExt_Genemark1.C_C_10112_t10096_unrelaxed_rank_001_alphafold2_ptm_model_1_seed_000.pdb	0.34764
jgi_FoxMRL8996_489804_MIX8452_116_56	jgi_FoxMRL8996_519230_estExt_Genemark1.C_C_101110143	0.34538
jgi_FoxMRL8996_489804_MIX8452_116_56	jgi_FoxMRL8996_519156_estExt_Genemark1.C_C_101110041	0.27266
jgi_FoxMRL8996_489804_MIX8452_116_56	jgi_FoxMRL8996_519771_estExt_Genemark1.C_C_10112_t20067	0.36465
jgi_FoxMRL8996_489804_MIX8452_116_56	jgi_FoxMRL8996_518532_estExt_Genemark1.C_C_101010252	0.30816
jgi_FoxMRL8996_489804_MIX8452_116_56	jgi_FoxMRL8996_519158_estExt_Genemark1.C_C_101110046	0.13918
jgi_FoxMRL8996_489804_MIX8452_116_56	jgi_FoxMRL8996_519610_estExt_Genemark1.C_C_10112_t10364	0.3165
jgi_FoxMRL8996_489804_MIX8452_116_56	jgi_FoxMRL8996_520015_estExt_Genemark1.C_C_101220012	0.35547
jgi_FoxMRL8996_489804_MIX8452_116_56	jgi_FoxMRL8996_517422_estExt_Genemark1.C_C_1083_t20146_unrelaxed_rank_001_alphafold2_ptm_model_1_seed_000.pdb	0.27404
jgi_FoxMRL8996_489804_MIX8452_116_56	jgi_FoxMRL8996_516359_estExt_Genemark1.C_C_1071_t30455	0.27617
jgi_FoxMRL8996_489804_MIX8452_116_56	jgi_FoxMRL8996_495648_MIX14296_1119_57	0.24887
jgi_FoxMRL8996_489804_MIX8452_116_56	jgi_FoxMRL8996_516545_estExt_Genemark1.C_C_1082_t10110	0.23215
jgi_FoxMRL8996_489804_MIX8452_116_56	jgi_FoxMRL8996_520308_estExt_Genemark1.C_C_101240053	0.37227
jgi_FoxMRL8996_489804_MIX8452_116_56	jgi_FoxMRL8996_518220_estExt_Genemark1.C_C_1092_t20253	0.27911
jgi_FoxMRL8996_489804_MIX8452_116_56	jgi_FoxMRL8996_518386_estExt_Genemark1.C_C_101010072	0.25678
jgi_FoxMRL8996_489804_MIX8452_116_56	jgi_FoxMRL8996_519870_estExt_Genemark1.C_C_101130040_unrelaxed_rank_001_alphafold2_ptm_model_1_seed_000.pdb	0.30427
jgi_FoxMRL8996_489804_MIX8452_116_56	jgi_FoxMRL8996_519927_estExt_Genemark1.C_C_101210074_unrelaxed_rank_001_alphafold2_ptm_model_2_seed_000.pdb	0.27947
jgi_FoxMRL8996_489804_MIX8452_116_56	jgi_FoxMRL8996_496203_MIX14851_3_5_unrelaxed_rank_001_alphafold2_ptm_model_2_seed_000.pdb	0.2761
jgi_FoxMRL8996_489804_MIX8452_116_56	jgi_FoxMRL8996_520244_estExt_Genemark1.C_C_101230179	0.29819
jgi_FoxMRL8996_489804_MIX8452_116_56	jgi_FoxMRL8996_520509_estExt_Genemark1.C_C_101320055_unrelaxed_rank_001_alphafold2_ptm_model_2_seed_000.pdb	0.31574
jgi_FoxMRL8996_489804_MIX8452_116_56	jgi_FoxMRL8996_520438_estExt_Genemark1.C_C_101310039	0.31261
jgi_FoxMRL8996_489804_MIX8452_116_56	jgi_FoxMRL8996_520374_estExt_Genemark1.C_C_101250100	0.34167
jgi_FoxMRL8996_489804_MIX8452_116_56	jgi_FoxMRL8996_519462_estExt_Genemark1.C_C_10112_t10183	0.27278
jgi_FoxMRL8996_489804_MIX8452_116_56	jgi_FoxMRL8996_521047_estExt_Genemark1.C_C_101340358	0.26484
jgi_FoxMRL8996_489804_MIX8452_116_56	jgi_FoxMRL8996_521085_estExt_Genemark1.C_C_101340410_unrelaxed_rank_001_alphafold2_ptm_model_1_seed_000.pdb	0.27878
jgi_FoxMRL8996_489804_MIX8452_116_56	jgi_FoxMRL8996_520944_estExt_Genemark1.C_C_101340215	0.34083
jgi_FoxMRL8996_489804_MIX8452_116_56	jgi_FoxMRL8996_520218_estExt_Genemark1.C_C_101230137	0.27614
jgi_FoxMRL8996_489804_MIX8452_116_56	jgi_FoxMRL8996_521423_estExt_Genemark1.C_S_150011_unrelaxed_rank_001_alphafold2_ptm_model_2_seed_000.pdb	0.40422
jgi_FoxMRL8996_489804_MIX8452_116_56	jgi_FoxMRL8996_520945_estExt_Genemark1.C_C_101340216	0.31754
jgi_FoxMRL8996_489804_MIX8452_116_56	jgi_FoxMRL8996_521378_estExt_Genemark1.C_S_130016	0.33852
jgi_FoxMRL8996_489804_MIX8452_116_56	jgi_FoxMRL8996_519685_estExt_Genemark1.C_C_10112_t10461	0.28336
jgi_FoxMRL8996_489804_MIX8452_116_56	jgi_FoxMRL8996_522131_estExt_Genemark1.C_S_1950001	0.30864
jgi_FoxMRL8996_489804_MIX8452_116_56	jgi_FoxMRL8996_520331_estExt_Genemark1.C_C_101250004_unrelaxed_rank_001_alphafold2_ptm_model_1_seed_000.pdb	0.33237
jgi_FoxMRL8996_489804_MIX8452_116_56	jgi_FoxMRL8996_523280_estExt_fgenesh1_pm.C_C_10210005	0.36779
jgi_FoxMRL8996_489804_MIX8452_116_56	jgi_FoxMRL8996_520018_estExt_Genemark1.C_C_101220016	0.30889
jgi_FoxMRL8996_489804_MIX8452_116_56	jgi_FoxMRL8996_520722_estExt_Genemark1.C_C_101330238	0.32669
jgi_FoxMRL8996_489804_MIX8452_116_56	jgi_FoxMRL8996_520573_estExt_Genemark1.C_C_101330052	0.27971
jgi_FoxMRL8996_489804_MIX8452_116_56	jgi_FoxMRL8996_521731_estExt_Genemark1.C_S_410012_unrelaxed_rank_001_alphafold2_ptm_model_2_seed_000.pdb	0.31898
jgi_FoxMRL8996_489804_MIX8452_116_56	jgi_FoxMRL8996_524282_estExt_fgenesh1_pm.C_C_10420066	0.29937
jgi_FoxMRL8996_489804_MIX8452_116_56	jgi_FoxMRL8996_522229_estExt_fgenesh1_pm.C_C_10110134	0.27986
jgi_FoxMRL8996_489804_MIX8452_116_56	jgi_FoxMRL8996_52492_CE52491_33012_unrelaxed_rank_001_alphafold2_ptm_model_1_seed_000.pdb	0.29351
jgi_FoxMRL8996_489804_MIX8452_116_56	jgi_FoxMRL8996_513886_estExt_Genemark1.C_C_10450256	0.29408
jgi_FoxMRL8996_489804_MIX8452_116_56	jgi_FoxMRL8996_522194_estExt_fgenesh1_pm.C_C_10110086	0.27797
jgi_FoxMRL8996_489804_MIX8452_116_56	jgi_FoxMRL8996_525104_estExt_fgenesh1_pm.C_C_10450268	0.26888
jgi_FoxMRL8996_489804_MIX8452_116_56	jgi_FoxMRL8996_524657_estExt_fgenesh1_pm.C_C_10440113_unrelaxed_rank_001_alphafold2_ptm_model_2_seed_000.pdb	0.23416
jgi_FoxMRL8996_489804_MIX8452_116_56	jgi_FoxMRL8996_52465_CE52464_35021_unrelaxed_rank_001_alphafold2_ptm_model_1_seed_000.pdb	0.20166
jgi_FoxMRL8996_489804_MIX8452_116_56	jgi_FoxMRL8996_525296_estExt_fgenesh1_pm.C_C_10510163	0.28694
jgi_FoxMRL8996_489804_MIX8452_116_56	jgi_FoxMRL8996_526164_estExt_fgenesh1_pm.C_C_1071_t10166_unrelaxed_rank_001_alphafold2_ptm_model_2_seed_000.pdb	0.2695
jgi_FoxMRL8996_489804_MIX8452_116_56	jgi_FoxMRL8996_520561_estExt_Genemark1.C_C_101330039	0.25321
jgi_FoxMRL8996_489804_MIX8452_116_56	jgi_FoxMRL8996_527080_estExt_fgenesh1_pm.C_C_10830020	0.3147
jgi_FoxMRL8996_489804_MIX8452_116_56	jgi_FoxMRL8996_525302_estExt_fgenesh1_pm.C_C_10510173	0.28571
jgi_FoxMRL8996_489804_MIX8452_116_56	jgi_FoxMRL8996_525941_estExt_fgenesh1_pm.C_C_10550223_unrelaxed_rank_001_alphafold2_ptm_model_1_seed_000.pdb	0.25785
jgi_FoxMRL8996_489804_MIX8452_116_56	jgi_FoxMRL8996_525016_estExt_fgenesh1_pm.C_C_10450146	0.21452
jgi_FoxMRL8996_489804_MIX8452_116_56	jgi_FoxMRL8996_525247_estExt_fgenesh1_pm.C_C_10510107	0.2676
jgi_FoxMRL8996_489804_MIX8452_116_56	jgi_FoxMRL8996_527648_estExt_fgenesh1_pm.C_C_1092_t10135_unrelaxed_rank_001_alphafold2_ptm_model_2_seed_000.pdb	0.29888
jgi_FoxMRL8996_489804_MIX8452_116_56	jgi_FoxMRL8996_527420_estExt_fgenesh1_pm.C_C_10830442	0.28777
jgi_FoxMRL8996_489804_MIX8452_116_56	jgi_FoxMRL8996_524710_estExt_fgenesh1_pm.C_C_10440182	0.30681
jgi_FoxMRL8996_489804_MIX8452_116_56	jgi_FoxMRL8996_527334_estExt_fgenesh1_pm.C_C_10830322	0.34436
jgi_FoxMRL8996_489804_MIX8452_116_56	jgi_FoxMRL8996_525977_estExt_fgenesh1_pm.C_C_10550268_unrelaxed_rank_001_alphafold2_ptm_model_1_seed_000.pdb	0.21461
jgi_FoxMRL8996_489804_MIX8452_116_56	jgi_FoxMRL8996_527968_estExt_fgenesh1_pm.C_C_1092_t10488	0.29712
jgi_FoxMRL8996_489804_MIX8452_116_56	jgi_FoxMRL8996_528205_estExt_fgenesh1_pm.C_C_101010213_unrelaxed_rank_001_alphafold2_ptm_model_1_seed_000.pdb	0.20696
jgi_FoxMRL8996_489804_MIX8452_116_56	jgi_FoxMRL8996_528692_estExt_fgenesh1_pm.C_C_101110063_unrelaxed_rank_001_alphafold2_ptm_model_1_seed_000.pdb	0.36952
jgi_FoxMRL8996_489804_MIX8452_116_56	jgi_FoxMRL8996_529254_estExt_fgenesh1_pm.C_C_101130003_unrelaxed_rank_001_alphafold2_ptm_model_2_seed_000.pdb	0.3244
jgi_FoxMRL8996_489804_MIX8452_116_56	jgi_FoxMRL8996_529368_estExt_fgenesh1_pm.C_C_101210139	0.3351
jgi_FoxMRL8996_489804_MIX8452_116_56	jgi_FoxMRL8996_525984_estExt_fgenesh1_pm.C_C_10550278	0.2488
jgi_FoxMRL8996_489804_MIX8452_116_56	jgi_FoxMRL8996_526707_estExt_fgenesh1_pm.C_C_1071_t20351	0.2733
jgi_FoxMRL8996_489804_MIX8452_116_56	jgi_FoxMRL8996_526840_estExt_fgenesh1_pm.C_C_10820059	0.24557
jgi_FoxMRL8996_489804_MIX8452_116_56	jgi_FoxMRL8996_529681_estExt_fgenesh1_pm.C_C_101250039	0.35763
jgi_FoxMRL8996_489804_MIX8452_116_56	jgi_FoxMRL8996_529443_estExt_fgenesh1_pm.C_C_101220099	0.28617
jgi_FoxMRL8996_489804_MIX8452_116_56	jgi_FoxMRL8996_529065_estExt_fgenesh1_pm.C_C_10112_t10289	0.26594
jgi_FoxMRL8996_489804_MIX8452_116_56	jgi_FoxMRL8996_528856_estExt_fgenesh1_pm.C_C_10112_t10039	0.19474
jgi_FoxMRL8996_489804_MIX8452_116_56	jgi_FoxMRL8996_520556_estExt_Genemark1.C_C_101330033	0.29573
jgi_FoxMRL8996_489804_MIX8452_116_56	jgi_FoxMRL8996_525155_estExt_fgenesh1_pm.C_C_10450350	0.26397
jgi_FoxMRL8996_489804_MIX8452_116_56	jgi_FoxMRL8996_529803_estExt_fgenesh1_pm.C_C_101320033_unrelaxed_rank_001_alphafold2_ptm_model_2_seed_000.pdb	0.34754
jgi_FoxMRL8996_489804_MIX8452_116_56	jgi_FoxMRL8996_529719_estExt_fgenesh1_pm.C_C_101250121_unrelaxed_rank_001_alphafold2_ptm_model_2_seed_000.pdb	0.29328
jgi_FoxMRL8996_489804_MIX8452_116_56	jgi_FoxMRL8996_529586_estExt_fgenesh1_pm.C_C_101230152	0.2904
jgi_FoxMRL8996_489804_MIX8452_116_56	jgi_FoxMRL8996_528638_estExt_fgenesh1_pm.C_C_101020410	0.26064
jgi_FoxMRL8996_489804_MIX8452_116_56	jgi_FoxMRL8996_530061_estExt_fgenesh1_pm.C_C_101340034	0.28025
jgi_FoxMRL8996_489804_MIX8452_116_56	jgi_FoxMRL8996_529054_estExt_fgenesh1_pm.C_C_10112_t10272_unrelaxed_rank_001_alphafold2_ptm_model_2_seed_000.pdb	0.23942
jgi_FoxMRL8996_489804_MIX8452_116_56	jgi_FoxMRL8996_530707_estExt_fgenesh1_pm.C_S_310014	0.31379
jgi_FoxMRL8996_489804_MIX8452_116_56	jgi_FoxMRL8996_529296_estExt_fgenesh1_pm.C_C_101210016_unrelaxed_rank_001_alphafold2_ptm_model_1_seed_000.pdb	0.24717
jgi_FoxMRL8996_489804_MIX8452_116_56	jgi_FoxMRL8996_530198_estExt_fgenesh1_pm.C_C_101340186	0.33252
jgi_FoxMRL8996_489804_MIX8452_116_56	jgi_FoxMRL8996_529696_estExt_fgenesh1_pm.C_C_101250084	0.29748
jgi_FoxMRL8996_489804_MIX8452_116_56	jgi_FoxMRL8996_530843_estExt_fgenesh1_pm.C_S_530008	0.30193
jgi_FoxMRL8996_489804_MIX8452_116_56	jgi_FoxMRL8996_493740_MIX12388_49_4	0.26743
jgi_FoxMRL8996_489804_MIX8452_116_56	jgi_FoxMRL8996_530318_estExt_fgenesh1_pm.C_C_101340344_unrelaxed_rank_001_alphafold2_ptm_model_2_seed_000.pdb	0.20824
jgi_FoxMRL8996_489804_MIX8452_116_56	jgi_FoxMRL8996_524576_estExt_fgenesh1_pm.C_C_10440021	0.27428
jgi_FoxMRL8996_489804_MIX8452_116_56	jgi_FoxMRL8996_529425_estExt_fgenesh1_pm.C_C_101220067	0.24798
jgi_FoxMRL8996_489804_MIX8452_116_56	jgi_FoxMRL8996_513947_estExt_Genemark1.C_C_10450343	0.2577
jgi_FoxMRL8996_489804_MIX8452_116_56	jgi_FoxMRL8996_529741_estExt_fgenesh1_pm.C_C_101310013	0.2886
jgi_FoxMRL8996_489804_MIX8452_116_56	jgi_FoxMRL8996_60219_CE60218_1898	0.41193
jgi_FoxMRL8996_489804_MIX8452_116_56	jgi_FoxMRL8996_529761_estExt_fgenesh1_pm.C_C_101310036	0.33511
jgi_FoxMRL8996_489804_MIX8452_116_56	jgi_FoxMRL8996_64230_CE64229_10211	0.30467
jgi_FoxMRL8996_489804_MIX8452_116_56	jgi_FoxMRL8996_65088_CE65087_3814	0.35459
jgi_FoxMRL8996_489804_MIX8452_116_56	jgi_FoxMRL8996_62770_CE62769_400_unrelaxed_rank_001_alphafold2_ptm_model_1_seed_000.pdb	0.31642
jgi_FoxMRL8996_489804_MIX8452_116_56	jgi_FoxMRL8996_65292_CE65291_16336_unrelaxed_rank_001_alphafold2_ptm_model_2_seed_000.pdb	0.27556
jgi_FoxMRL8996_489804_MIX8452_116_56	jgi_FoxMRL8996_66040_CE66039_17405	0.23187
jgi_FoxMRL8996_489804_MIX8452_116_56	jgi_FoxMRL8996_64706_CE64705_485	0.32143
jgi_FoxMRL8996_489804_MIX8452_116_56	jgi_FoxMRL8996_529596_estExt_fgenesh1_pm.C_C_101230174	0.25247
jgi_FoxMRL8996_489804_MIX8452_116_56	jgi_FoxMRL8996_65012_CE65011_25074_unrelaxed_rank_001_alphafold2_ptm_model_1_seed_000.pdb	0.24724
jgi_FoxMRL8996_489804_MIX8452_116_56	jgi_FoxMRL8996_68669_CE68668_18026_unrelaxed_rank_001_alphafold2_ptm_model_2_seed_000.pdb	0.33111
jgi_FoxMRL8996_489804_MIX8452_116_56	jgi_FoxMRL8996_68773_CE68772_10294_unrelaxed_rank_001_alphafold2_ptm_model_1_seed_000.pdb	0.29034
jgi_FoxMRL8996_489804_MIX8452_116_56	jgi_FoxMRL8996_60911_CE60910_10281	0.28454
jgi_FoxMRL8996_489804_MIX8452_116_56	jgi_FoxMRL8996_60132_CE60131_6626	0.27286
jgi_FoxMRL8996_489804_MIX8452_116_56	jgi_FoxMRL8996_65802_CE65801_3890_unrelaxed_rank_001_alphafold2_ptm_model_2_seed_000.pdb	0.19805
jgi_FoxMRL8996_489804_MIX8452_116_56	jgi_FoxMRL8996_64438_CE64437_1074_unrelaxed_rank_001_alphafold2_ptm_model_2_seed_000.pdb	0.26852
jgi_FoxMRL8996_489804_MIX8452_116_56	jgi_FoxMRL8996_67550_CE67549_36541_unrelaxed_rank_001_alphafold2_ptm_model_1_seed_000.pdb	0.2777
jgi_FoxMRL8996_489804_MIX8452_116_56	jgi_FoxMRL8996_68867_CE68866_2658_unrelaxed_rank_001_alphafold2_ptm_model_1_seed_000.pdb	0.3053
jgi_FoxMRL8996_489804_MIX8452_116_56	jgi_FoxMRL8996_72951_CE72950_17554	0.41271
jgi_FoxMRL8996_489804_MIX8452_116_56	jgi_FoxMRL8996_7310_CE7309_25157	0.28053
jgi_FoxMRL8996_489804_MIX8452_116_56	jgi_FoxMRL8996_530213_estExt_fgenesh1_pm.C_C_101340212	0.2522
jgi_FoxMRL8996_489804_MIX8452_116_56	jgi_FoxMRL8996_74592_CE74591_7496	0.32483
jgi_FoxMRL8996_489804_MIX8452_116_56	jgi_FoxMRL8996_74575_CE74574_15014	0.34003
jgi_FoxMRL8996_489804_MIX8452_116_56	jgi_FoxMRL8996_54950_CE54949_29767	0.29414
jgi_FoxMRL8996_489804_MIX8452_116_56	jgi_FoxMRL8996_79104_CE79103_114_unrelaxed_rank_001_alphafold2_ptm_model_2_seed_000.pdb	0.40574
jgi_FoxMRL8996_489804_MIX8452_116_56	jgi_FoxMRL8996_75688_CE75687_22431	0.33624
jgi_FoxMRL8996_489804_MIX8452_116_56	jgi_FoxMRL8996_79298_CE79297_6056_unrelaxed_rank_001_alphafold2_ptm_model_1_seed_000.pdb	0.44644
jgi_FoxMRL8996_489804_MIX8452_116_56	jgi_FoxMRL8996_75195_CE75194_28926	0.26464
jgi_FoxMRL8996_489804_MIX8452_116_56	jgi_FoxMRL8996_70351_CE70350_1622	0.26979
jgi_FoxMRL8996_489804_MIX8452_116_56	jgi_FoxMRL8996_80321_CE80320_374	0.2631
jgi_FoxMRL8996_489804_MIX8452_116_56	jgi_FoxMRL8996_61500_CE61499_30291	0.28779
jgi_FoxMRL8996_489804_MIX8452_116_56	jgi_FoxMRL8996_77505_CE77504_538_unrelaxed_rank_001_alphafold2_ptm_model_1_seed_000.pdb	0.29401
jgi_FoxMRL8996_489804_MIX8452_116_56	jgi_FoxMRL8996_77167_CE77166_7512	0.2908
jgi_FoxMRL8996_489804_MIX8452_116_56	jgi_FoxMRL8996_74339_CE74338_37109	0.82114
jgi_FoxMRL8996_489804_MIX8452_116_56	jgi_FoxMRL8996_64473_CE64472_53316	0.33902
jgi_FoxMRL8996_489804_MIX8452_116_56	jgi_FoxMRL8996_70342_CE70341_47858	0.29587
jgi_FoxMRL8996_489804_MIX8452_116_56	jgi_FoxMRL8996_92571_CE92570_1688	0.37986
jgi_FoxMRL8996_489804_MIX8452_116_56	jgi_FoxMRL8996_74688_CE74687_13408_unrelaxed_rank_001_alphafold2_ptm_model_1_seed_000.pdb	0.26689
jgi_FoxMRL8996_489804_MIX8452_116_56	jgi_FoxMRL8996_8222_CE8221_27784	0.31617
jgi_FoxMRL8996_489804_MIX8452_116_56	jgi_FoxMRL8996_71170_CE71169_37862_unrelaxed_rank_001_alphafold2_ptm_model_2_seed_000.pdb	0.27647
jgi_FoxMRL8996_489804_MIX8452_116_56	jgi_FoxMRL8996_63128_CE63127_8513	0.28266
jgi_FoxMRL8996_489804_MIX8452_116_56	jgi_FoxMRL8996_82573_CE82572_27110	0.28206
jgi_FoxMRL8996_489804_MIX8452_116_56	jgi_FoxMRL8996_94885_CE94884_20803_unrelaxed_rank_001_alphafold2_ptm_model_1_seed_000.pdb	0.31632
jgi_FoxMRL8996_489804_MIX8452_116_56	jgi_FoxMRL8996_59132_CE59131_23397	0.30163
jgi_FoxMRL8996_489804_MIX8452_116_56	jgi_FoxMRL8996_94389_CE94388_773_unrelaxed_rank_001_alphafold2_ptm_model_1_seed_000.pdb	0.38
jgi_FoxMRL8996_489804_MIX8452_116_56	jgi_FoxMRL8996_96807_CE96806_17325_unrelaxed_rank_001_alphafold2_ptm_model_1_seed_000.pdb	0.36634
jgi_FoxMRL8996_489804_MIX8452_116_56	jgi_FoxMRL8996_86008_CE86007_10169_unrelaxed_rank_001_alphafold2_ptm_model_2_seed_000.pdb	0.25852
jgi_FoxMRL8996_489804_MIX8452_116_56	jgi_FoxMRL8996_96560_CE96559_3754	0.40257
jgi_FoxMRL8996_489804_MIX8452_116_56	jgi_FoxMRL8996_82456_CE82455_27466_unrelaxed_rank_001_alphafold2_ptm_model_1_seed_000.pdb	0.19065
jgi_FoxMRL8996_489804_MIX8452_116_56	jgi_FoxMRL8996_90406_CE90405_1103	0.3092
jgi_FoxMRL8996_489804_MIX8452_116_56	jgi_FoxMRL8996_96522_CE96521_445_unrelaxed_rank_001_alphafold2_ptm_model_2_seed_000.pdb	0.19175
jgi_FoxMRL8996_489804_MIX8452_116_56	jgi_FoxMRL8996_90847_CE90846_15369	0.26918
jgi_FoxMRL8996_489804_MIX8452_116_56	jgi_FoxMRL8996_9698_CE9697_8351_unrelaxed_rank_001_alphafold2_ptm_model_2_seed_000.pdb	0.20757
jgi_FoxMRL8996_489804_MIX8452_116_56	jgi_FoxMRL8996_96143_CE96142_28861_unrelaxed_rank_001_alphafold2_ptm_model_2_seed_000.pdb	0.30767
jgi_FoxMRL8996_489804_MIX8452_116_56	jgi_FoxMRL8996_97241_CE97240_18942_unrelaxed_rank_001_alphafold2_ptm_model_1_seed_000.pdb	0.30986
jgi_FoxMRL8996_489804_MIX8452_116_56	jgi_FoxMRL8996_69770_CE69769_3224	0.32408
jgi_FoxMRL8996_489804_MIX8452_116_56	jgi_FoxMRL8996_98886_CE98885_5209_unrelaxed_rank_001_alphafold2_ptm_model_1_seed_000.pdb	0.3218
jgi_FoxMRL8996_489804_MIX8452_116_56	jgi_FoxMRL8996_94728_CE94727_7681	0.26619
jgi_FoxMRL8996_489804_MIX8452_116_56	jgi_FoxMRL8996_93049_CE93048_3537	0.2682
jgi_FoxMRL8996_489869_MIX8517_2_7	jgi_FoxMRL8996_489906_MIX8554_16_34	0.3691
jgi_FoxMRL8996_489804_MIX8452_116_56	jgi_FoxMRL8996_984_CE983_2269	0.33374
jgi_FoxMRL8996_489804_MIX8452_116_56	jgi_FoxMRL8996_84248_CE84247_49345	0.19957
jgi_FoxMRL8996_489804_MIX8452_116_56	jgi_FoxMRL8996_98775_CE98774_9495	0.76844
jgi_FoxMRL8996_489804_MIX8452_116_56	jgi_FoxMRL8996_82768_CE82767_5369	0.27985
jgi_FoxMRL8996_489869_MIX8517_2_7	jgi_FoxMRL8996_491037_MIX9685_1_5_unrelaxed_rank_001_alphafold2_ptm_model_2_seed_000.pdb	0.19979
jgi_FoxMRL8996_489869_MIX8517_2_7	jgi_FoxMRL8996_492143_MIX10791_61_60_unrelaxed_rank_001_alphafold2_ptm_model_1_seed_000.pdb	0.22871
jgi_FoxMRL8996_489804_MIX8452_116_56	jgi_FoxMRL8996_96873_CE96872_4293	0.32959
jgi_FoxMRL8996_489869_MIX8517_2_7	jgi_FoxMRL8996_490245_MIX8893_8_12	0.27428
jgi_FoxMRL8996_489804_MIX8452_116_56	jgi_FoxMRL8996_66818_CE66817_32848	0.24671
jgi_FoxMRL8996_489869_MIX8517_2_7	jgi_FoxMRL8996_490403_MIX9051_27_27	0.2718
jgi_FoxMRL8996_489869_MIX8517_2_7	jgi_FoxMRL8996_492108_MIX10756_1_5	0.25393
jgi_FoxMRL8996_489804_MIX8452_116_56	jgi_FoxMRL8996_99665_CE99664_8979	0.32386
jgi_FoxMRL8996_489869_MIX8517_2_7	jgi_FoxMRL8996_492006_MIX10654_3_7_unrelaxed_rank_001_alphafold2_ptm_model_2_seed_000.pdb	0.26571
jgi_FoxMRL8996_489869_MIX8517_2_7	jgi_FoxMRL8996_49220_CE49219_622	0.29487
jgi_FoxMRL8996_489804_MIX8452_116_56	jgi_FoxMRL8996_98727_CE98726_34285	0.26812
jgi_FoxMRL8996_489869_MIX8517_2_7	jgi_FoxMRL8996_49250_CE49249_7115	0.34939
jgi_FoxMRL8996_489869_MIX8517_2_7	jgi_FoxMRL8996_493707_MIX12355_44_47	0.36548
jgi_FoxMRL8996_489869_MIX8517_2_7	jgi_FoxMRL8996_492153_MIX10801_460_85	0.29158
jgi_FoxMRL8996_489869_MIX8517_2_7	jgi_FoxMRL8996_490440_MIX9088_41_36	0.27476
jgi_FoxMRL8996_489869_MIX8517_2_7	jgi_FoxMRL8996_493837_MIX12485_15_9	0.31558
jgi_FoxMRL8996_489804_MIX8452_116_56	jgi_FoxMRL8996_92910_CE92909_3157	0.31736
jgi_FoxMRL8996_489869_MIX8517_2_7	jgi_FoxMRL8996_492424_MIX11072_89_58	0.27145
jgi_FoxMRL8996_489869_MIX8517_2_7	jgi_FoxMRL8996_496253_MIX14901_2_10_unrelaxed_rank_001_alphafold2_ptm_model_1_seed_000.pdb	0.3427
jgi_FoxMRL8996_489869_MIX8517_2_7	jgi_FoxMRL8996_497619_MIX16267_565_84_unrelaxed_rank_001_alphafold2_ptm_model_2_seed_000.pdb	0.35738
jgi_FoxMRL8996_489869_MIX8517_2_7	jgi_FoxMRL8996_490789_MIX9437_34_19_unrelaxed_rank_001_alphafold2_ptm_model_1_seed_000.pdb	0.20862
jgi_FoxMRL8996_489869_MIX8517_2_7	jgi_FoxMRL8996_497289_MIX15937_42_8_unrelaxed_rank_001_alphafold2_ptm_model_1_seed_000.pdb	0.30356
jgi_FoxMRL8996_489869_MIX8517_2_7	jgi_FoxMRL8996_496251_MIX14899_20_38	0.29349
jgi_FoxMRL8996_489869_MIX8517_2_7	jgi_FoxMRL8996_50209_CE50208_5019	0.33554
jgi_FoxMRL8996_489869_MIX8517_2_7	jgi_FoxMRL8996_498773_MIX17421_270_99	0.3086
jgi_FoxMRL8996_489869_MIX8517_2_7	jgi_FoxMRL8996_511232_estExt_Genemark1.C_C_1015_t20147	0.40492
jgi_FoxMRL8996_489869_MIX8517_2_7	jgi_FoxMRL8996_511079_estExt_Genemark1.C_C_1015_t10427_unrelaxed_rank_001_alphafold2_ptm_model_1_seed_000.pdb	0.39636
jgi_FoxMRL8996_489869_MIX8517_2_7	jgi_FoxMRL8996_493901_MIX12549_188_61	0.2876
jgi_FoxMRL8996_489869_MIX8517_2_7	jgi_FoxMRL8996_492915_MIX11563_10802_25_unrelaxed_rank_001_alphafold2_ptm_model_2_seed_000.pdb	0.29718
jgi_FoxMRL8996_489869_MIX8517_2_7	jgi_FoxMRL8996_49431_CE49430_28314	0.28086
jgi_FoxMRL8996_489869_MIX8517_2_7	jgi_FoxMRL8996_511389_estExt_Genemark1.C_C_1022_t10184	0.3266
jgi_FoxMRL8996_489869_MIX8517_2_7	jgi_FoxMRL8996_511369_estExt_Genemark1.C_C_1022_t10157_unrelaxed_rank_001_alphafold2_ptm_model_1_seed_000.pdb	0.35987
jgi_FoxMRL8996_489869_MIX8517_2_7	jgi_FoxMRL8996_498134_MIX16782_89_31_unrelaxed_rank_001_alphafold2_ptm_model_2_seed_000.pdb	0.26481
jgi_FoxMRL8996_489869_MIX8517_2_7	jgi_FoxMRL8996_511042_estExt_Genemark1.C_C_1015_t10372	0.21495
jgi_FoxMRL8996_489869_MIX8517_2_7	jgi_FoxMRL8996_511299_estExt_Genemark1.C_C_1022_t10071	0.37404
jgi_FoxMRL8996_489869_MIX8517_2_7	jgi_FoxMRL8996_499393_MIX18041_1058_50	0.33802
jgi_FoxMRL8996_489869_MIX8517_2_7	jgi_FoxMRL8996_511608_estExt_Genemark1.C_C_1022_t10437	0.38262
jgi_FoxMRL8996_489869_MIX8517_2_7	jgi_FoxMRL8996_513471_estExt_Genemark1.C_C_1044_t10354	0.33292
jgi_FoxMRL8996_489869_MIX8517_2_7	jgi_FoxMRL8996_512553_estExt_Genemark1.C_C_10410050	0.27116
jgi_FoxMRL8996_489869_MIX8517_2_7	jgi_FoxMRL8996_513876_estExt_Genemark1.C_C_10450244_unrelaxed_rank_001_alphafold2_ptm_model_2_seed_000.pdb	0.35391
jgi_FoxMRL8996_489869_MIX8517_2_7	jgi_FoxMRL8996_499602_MIX18250_2667_68	0.2993
jgi_FoxMRL8996_489869_MIX8517_2_7	jgi_FoxMRL8996_50217_CE50216_2761_unrelaxed_rank_001_alphafold2_ptm_model_1_seed_000.pdb	0.2323
jgi_FoxMRL8996_489869_MIX8517_2_7	jgi_FoxMRL8996_511397_estExt_Genemark1.C_C_1022_t10194	0.3369
jgi_FoxMRL8996_489869_MIX8517_2_7	jgi_FoxMRL8996_493924_MIX12572_270_70	0.22757
jgi_FoxMRL8996_489869_MIX8517_2_7	jgi_FoxMRL8996_512446_estExt_Genemark1.C_C_1022_t30396	0.19875
jgi_FoxMRL8996_489869_MIX8517_2_7	jgi_FoxMRL8996_513518_estExt_Genemark1.C_C_1044_t10406_unrelaxed_rank_001_alphafold2_ptm_model_1_seed_000.pdb	0.24726
jgi_FoxMRL8996_489869_MIX8517_2_7	jgi_FoxMRL8996_513900_estExt_Genemark1.C_C_10450273	0.26343
jgi_FoxMRL8996_489869_MIX8517_2_7	jgi_FoxMRL8996_512554_estExt_Genemark1.C_C_10410052_unrelaxed_rank_001_alphafold2_ptm_model_2_seed_000.pdb	0.32061
jgi_FoxMRL8996_489869_MIX8517_2_7	jgi_FoxMRL8996_514316_estExt_Genemark1.C_C_10520119	0.41741
jgi_FoxMRL8996_489869_MIX8517_2_7	jgi_FoxMRL8996_513901_estExt_Genemark1.C_C_10450274	0.27768
jgi_FoxMRL8996_489869_MIX8517_2_7	jgi_FoxMRL8996_514926_estExt_Genemark1.C_C_1055_t10205	0.38792
jgi_FoxMRL8996_489869_MIX8517_2_7	jgi_FoxMRL8996_49901_CE49900_43979	0.2502
jgi_FoxMRL8996_489869_MIX8517_2_7	jgi_FoxMRL8996_494253_MIX12901_3611_32	0.26585
jgi_FoxMRL8996_489869_MIX8517_2_7	jgi_FoxMRL8996_513261_estExt_Genemark1.C_C_1044_t10090	0.29754
jgi_FoxMRL8996_489869_MIX8517_2_7	jgi_FoxMRL8996_513975_estExt_Genemark1.C_C_10450396_unrelaxed_rank_001_alphafold2_ptm_model_2_seed_000.pdb	0.28818
jgi_FoxMRL8996_489869_MIX8517_2_7	jgi_FoxMRL8996_515382_estExt_Genemark1.C_C_1071_t10230	0.3405
jgi_FoxMRL8996_489869_MIX8517_2_7	jgi_FoxMRL8996_515092_estExt_Genemark1.C_C_1055_t10397	0.33477
jgi_FoxMRL8996_489869_MIX8517_2_7	jgi_FoxMRL8996_515458_estExt_Genemark1.C_C_1071_t10325_unrelaxed_rank_001_alphafold2_ptm_model_2_seed_000.pdb	0.22088
jgi_FoxMRL8996_489869_MIX8517_2_7	jgi_FoxMRL8996_516070_estExt_Genemark1.C_C_1071_t30081	0.3512
jgi_FoxMRL8996_489869_MIX8517_2_7	jgi_FoxMRL8996_517637_estExt_Genemark1.C_C_1092_t10078_unrelaxed_rank_001_alphafold2_ptm_model_2_seed_000.pdb	0.32792
jgi_FoxMRL8996_489869_MIX8517_2_7	jgi_FoxMRL8996_517772_estExt_Genemark1.C_C_1092_t10244_unrelaxed_rank_001_alphafold2_ptm_model_2_seed_000.pdb	0.36581
jgi_FoxMRL8996_489869_MIX8517_2_7	jgi_FoxMRL8996_516246_estExt_Genemark1.C_C_1071_t30297_unrelaxed_rank_001_alphafold2_ptm_model_1_seed_000.pdb	0.34434
jgi_FoxMRL8996_489869_MIX8517_2_7	jgi_FoxMRL8996_513842_estExt_Genemark1.C_C_10450192	0.3074
jgi_FoxMRL8996_489869_MIX8517_2_7	jgi_FoxMRL8996_518389_estExt_Genemark1.C_C_101010075	0.37863
jgi_FoxMRL8996_489869_MIX8517_2_7	jgi_FoxMRL8996_515787_estExt_Genemark1.C_C_1071_t20235	0.27637
jgi_FoxMRL8996_489869_MIX8517_2_7	jgi_FoxMRL8996_515177_estExt_Genemark1.C_C_1055_t20015_unrelaxed_rank_001_alphafold2_ptm_model_2_seed_000.pdb	0.29175
jgi_FoxMRL8996_489869_MIX8517_2_7	jgi_FoxMRL8996_515818_estExt_Genemark1.C_C_1071_t20275_unrelaxed_rank_001_alphafold2_ptm_model_1_seed_000.pdb	0.31187
jgi_FoxMRL8996_489869_MIX8517_2_7	jgi_FoxMRL8996_516468_estExt_Genemark1.C_C_1082_t10020_unrelaxed_rank_001_alphafold2_ptm_model_1_seed_000.pdb	0.35889
jgi_FoxMRL8996_489869_MIX8517_2_7	jgi_FoxMRL8996_518461_estExt_Genemark1.C_C_101010170_unrelaxed_rank_001_alphafold2_ptm_model_1_seed_000.pdb	0.23237
jgi_FoxMRL8996_489869_MIX8517_2_7	jgi_FoxMRL8996_519155_estExt_Genemark1.C_C_101110038	0.33688
jgi_FoxMRL8996_489869_MIX8517_2_7	jgi_FoxMRL8996_519154_estExt_Genemark1.C_C_101110035_unrelaxed_rank_001_alphafold2_ptm_model_2_seed_000.pdb	0.31378
jgi_FoxMRL8996_489869_MIX8517_2_7	jgi_FoxMRL8996_519288_estExt_Genemark1.C_C_101110223_unrelaxed_rank_001_alphafold2_ptm_model_2_seed_000.pdb	0.3612
jgi_FoxMRL8996_489869_MIX8517_2_7	jgi_FoxMRL8996_519392_estExt_Genemark1.C_C_10112_t10096_unrelaxed_rank_001_alphafold2_ptm_model_1_seed_000.pdb	0.3175
jgi_FoxMRL8996_489869_MIX8517_2_7	jgi_FoxMRL8996_518532_estExt_Genemark1.C_C_101010252	0.84543
jgi_FoxMRL8996_489869_MIX8517_2_7	jgi_FoxMRL8996_519156_estExt_Genemark1.C_C_101110041	0.28913
jgi_FoxMRL8996_489869_MIX8517_2_7	jgi_FoxMRL8996_519230_estExt_Genemark1.C_C_101110143	0.35226
jgi_FoxMRL8996_489869_MIX8517_2_7	jgi_FoxMRL8996_519771_estExt_Genemark1.C_C_10112_t20067	0.35204
jgi_FoxMRL8996_489869_MIX8517_2_7	jgi_FoxMRL8996_518220_estExt_Genemark1.C_C_1092_t20253	0.25607
jgi_FoxMRL8996_489869_MIX8517_2_7	jgi_FoxMRL8996_520015_estExt_Genemark1.C_C_101220012	0.34184
jgi_FoxMRL8996_489869_MIX8517_2_7	jgi_FoxMRL8996_519610_estExt_Genemark1.C_C_10112_t10364	0.35804
jgi_FoxMRL8996_489869_MIX8517_2_7	jgi_FoxMRL8996_517422_estExt_Genemark1.C_C_1083_t20146_unrelaxed_rank_001_alphafold2_ptm_model_1_seed_000.pdb	0.27244
jgi_FoxMRL8996_489869_MIX8517_2_7	jgi_FoxMRL8996_519927_estExt_Genemark1.C_C_101210074_unrelaxed_rank_001_alphafold2_ptm_model_2_seed_000.pdb	0.27213
jgi_FoxMRL8996_489869_MIX8517_2_7	jgi_FoxMRL8996_516545_estExt_Genemark1.C_C_1082_t10110	0.26424
jgi_FoxMRL8996_489869_MIX8517_2_7	jgi_FoxMRL8996_519870_estExt_Genemark1.C_C_101130040_unrelaxed_rank_001_alphafold2_ptm_model_1_seed_000.pdb	0.23298
jgi_FoxMRL8996_489869_MIX8517_2_7	jgi_FoxMRL8996_519158_estExt_Genemark1.C_C_101110046	0.18666
jgi_FoxMRL8996_489869_MIX8517_2_7	jgi_FoxMRL8996_520308_estExt_Genemark1.C_C_101240053	0.37756
jgi_FoxMRL8996_489869_MIX8517_2_7	jgi_FoxMRL8996_520244_estExt_Genemark1.C_C_101230179	0.27957
jgi_FoxMRL8996_489869_MIX8517_2_7	jgi_FoxMRL8996_495648_MIX14296_1119_57	0.22671
jgi_FoxMRL8996_489869_MIX8517_2_7	jgi_FoxMRL8996_518386_estExt_Genemark1.C_C_101010072	0.27342
jgi_FoxMRL8996_489869_MIX8517_2_7	jgi_FoxMRL8996_516359_estExt_Genemark1.C_C_1071_t30455	0.27342
jgi_FoxMRL8996_489869_MIX8517_2_7	jgi_FoxMRL8996_520509_estExt_Genemark1.C_C_101320055_unrelaxed_rank_001_alphafold2_ptm_model_2_seed_000.pdb	0.35562
jgi_FoxMRL8996_489869_MIX8517_2_7	jgi_FoxMRL8996_520438_estExt_Genemark1.C_C_101310039	0.32135
jgi_FoxMRL8996_489869_MIX8517_2_7	jgi_FoxMRL8996_520374_estExt_Genemark1.C_C_101250100	0.30068
jgi_FoxMRL8996_489869_MIX8517_2_7	jgi_FoxMRL8996_520018_estExt_Genemark1.C_C_101220016	0.95467
jgi_FoxMRL8996_489869_MIX8517_2_7	jgi_FoxMRL8996_521085_estExt_Genemark1.C_C_101340410_unrelaxed_rank_001_alphafold2_ptm_model_1_seed_000.pdb	0.38701
jgi_FoxMRL8996_489869_MIX8517_2_7	jgi_FoxMRL8996_496203_MIX14851_3_5_unrelaxed_rank_001_alphafold2_ptm_model_2_seed_000.pdb	0.26939
jgi_FoxMRL8996_489869_MIX8517_2_7	jgi_FoxMRL8996_520331_estExt_Genemark1.C_C_101250004_unrelaxed_rank_001_alphafold2_ptm_model_1_seed_000.pdb	0.31417
jgi_FoxMRL8996_489869_MIX8517_2_7	jgi_FoxMRL8996_521423_estExt_Genemark1.C_S_150011_unrelaxed_rank_001_alphafold2_ptm_model_2_seed_000.pdb	0.45176
jgi_FoxMRL8996_489869_MIX8517_2_7	jgi_FoxMRL8996_521047_estExt_Genemark1.C_C_101340358	0.31539
jgi_FoxMRL8996_489869_MIX8517_2_7	jgi_FoxMRL8996_520944_estExt_Genemark1.C_C_101340215	0.3206
jgi_FoxMRL8996_489869_MIX8517_2_7	jgi_FoxMRL8996_521378_estExt_Genemark1.C_S_130016	0.28909
jgi_FoxMRL8996_489869_MIX8517_2_7	jgi_FoxMRL8996_519685_estExt_Genemark1.C_C_10112_t10461	0.32689
jgi_FoxMRL8996_489869_MIX8517_2_7	jgi_FoxMRL8996_520945_estExt_Genemark1.C_C_101340216	0.34394
jgi_FoxMRL8996_489869_MIX8517_2_7	jgi_FoxMRL8996_520218_estExt_Genemark1.C_C_101230137	0.29594
jgi_FoxMRL8996_489869_MIX8517_2_7	jgi_FoxMRL8996_523280_estExt_fgenesh1_pm.C_C_10210005	0.33107
jgi_FoxMRL8996_489869_MIX8517_2_7	jgi_FoxMRL8996_519462_estExt_Genemark1.C_C_10112_t10183	0.26442
jgi_FoxMRL8996_489869_MIX8517_2_7	jgi_FoxMRL8996_520722_estExt_Genemark1.C_C_101330238	0.31429
jgi_FoxMRL8996_489869_MIX8517_2_7	jgi_FoxMRL8996_522131_estExt_Genemark1.C_S_1950001	0.34545
jgi_FoxMRL8996_489869_MIX8517_2_7	jgi_FoxMRL8996_521731_estExt_Genemark1.C_S_410012_unrelaxed_rank_001_alphafold2_ptm_model_2_seed_000.pdb	0.33922
jgi_FoxMRL8996_489869_MIX8517_2_7	jgi_FoxMRL8996_52492_CE52491_33012_unrelaxed_rank_001_alphafold2_ptm_model_1_seed_000.pdb	0.28973
jgi_FoxMRL8996_489869_MIX8517_2_7	jgi_FoxMRL8996_524282_estExt_fgenesh1_pm.C_C_10420066	0.31977
jgi_FoxMRL8996_489869_MIX8517_2_7	jgi_FoxMRL8996_520573_estExt_Genemark1.C_C_101330052	0.288
jgi_FoxMRL8996_489869_MIX8517_2_7	jgi_FoxMRL8996_522194_estExt_fgenesh1_pm.C_C_10110086	0.26919
jgi_FoxMRL8996_489869_MIX8517_2_7	jgi_FoxMRL8996_525104_estExt_fgenesh1_pm.C_C_10450268	0.25133
jgi_FoxMRL8996_489869_MIX8517_2_7	jgi_FoxMRL8996_524657_estExt_fgenesh1_pm.C_C_10440113_unrelaxed_rank_001_alphafold2_ptm_model_2_seed_000.pdb	0.24156
jgi_FoxMRL8996_489869_MIX8517_2_7	jgi_FoxMRL8996_52465_CE52464_35021_unrelaxed_rank_001_alphafold2_ptm_model_1_seed_000.pdb	0.1833
jgi_FoxMRL8996_489869_MIX8517_2_7	jgi_FoxMRL8996_522229_estExt_fgenesh1_pm.C_C_10110134	0.28509
jgi_FoxMRL8996_489869_MIX8517_2_7	jgi_FoxMRL8996_513886_estExt_Genemark1.C_C_10450256	0.30253
jgi_FoxMRL8996_489869_MIX8517_2_7	jgi_FoxMRL8996_525296_estExt_fgenesh1_pm.C_C_10510163	0.31954
jgi_FoxMRL8996_489869_MIX8517_2_7	jgi_FoxMRL8996_526164_estExt_fgenesh1_pm.C_C_1071_t10166_unrelaxed_rank_001_alphafold2_ptm_model_2_seed_000.pdb	0.3179
jgi_FoxMRL8996_489869_MIX8517_2_7	jgi_FoxMRL8996_520561_estExt_Genemark1.C_C_101330039	0.31483
jgi_FoxMRL8996_489869_MIX8517_2_7	jgi_FoxMRL8996_525016_estExt_fgenesh1_pm.C_C_10450146	0.23
jgi_FoxMRL8996_489869_MIX8517_2_7	jgi_FoxMRL8996_525302_estExt_fgenesh1_pm.C_C_10510173	0.321
jgi_FoxMRL8996_489869_MIX8517_2_7	jgi_FoxMRL8996_525247_estExt_fgenesh1_pm.C_C_10510107	0.27864
jgi_FoxMRL8996_489869_MIX8517_2_7	jgi_FoxMRL8996_527080_estExt_fgenesh1_pm.C_C_10830020	0.31923
jgi_FoxMRL8996_489869_MIX8517_2_7	jgi_FoxMRL8996_527334_estExt_fgenesh1_pm.C_C_10830322	0.31445
jgi_FoxMRL8996_489869_MIX8517_2_7	jgi_FoxMRL8996_527648_estExt_fgenesh1_pm.C_C_1092_t10135_unrelaxed_rank_001_alphafold2_ptm_model_2_seed_000.pdb	0.30733
jgi_FoxMRL8996_489869_MIX8517_2_7	jgi_FoxMRL8996_525941_estExt_fgenesh1_pm.C_C_10550223_unrelaxed_rank_001_alphafold2_ptm_model_1_seed_000.pdb	0.23502
jgi_FoxMRL8996_489869_MIX8517_2_7	jgi_FoxMRL8996_524710_estExt_fgenesh1_pm.C_C_10440182	0.30104
jgi_FoxMRL8996_489869_MIX8517_2_7	jgi_FoxMRL8996_525977_estExt_fgenesh1_pm.C_C_10550268_unrelaxed_rank_001_alphafold2_ptm_model_1_seed_000.pdb	0.21325
jgi_FoxMRL8996_489869_MIX8517_2_7	jgi_FoxMRL8996_527420_estExt_fgenesh1_pm.C_C_10830442	0.28062
jgi_FoxMRL8996_489869_MIX8517_2_7	jgi_FoxMRL8996_527968_estExt_fgenesh1_pm.C_C_1092_t10488	0.30806
jgi_FoxMRL8996_489869_MIX8517_2_7	jgi_FoxMRL8996_528692_estExt_fgenesh1_pm.C_C_101110063_unrelaxed_rank_001_alphafold2_ptm_model_1_seed_000.pdb	0.35813
jgi_FoxMRL8996_489869_MIX8517_2_7	jgi_FoxMRL8996_525984_estExt_fgenesh1_pm.C_C_10550278	0.23028
jgi_FoxMRL8996_489869_MIX8517_2_7	jgi_FoxMRL8996_529254_estExt_fgenesh1_pm.C_C_101130003_unrelaxed_rank_001_alphafold2_ptm_model_2_seed_000.pdb	0.3251
jgi_FoxMRL8996_489869_MIX8517_2_7	jgi_FoxMRL8996_526840_estExt_fgenesh1_pm.C_C_10820059	0.28991
jgi_FoxMRL8996_489869_MIX8517_2_7	jgi_FoxMRL8996_526707_estExt_fgenesh1_pm.C_C_1071_t20351	0.30144
jgi_FoxMRL8996_489869_MIX8517_2_7	jgi_FoxMRL8996_529368_estExt_fgenesh1_pm.C_C_101210139	0.3554
jgi_FoxMRL8996_489869_MIX8517_2_7	jgi_FoxMRL8996_529065_estExt_fgenesh1_pm.C_C_10112_t10289	0.28136
jgi_FoxMRL8996_489869_MIX8517_2_7	jgi_FoxMRL8996_528205_estExt_fgenesh1_pm.C_C_101010213_unrelaxed_rank_001_alphafold2_ptm_model_1_seed_000.pdb	0.27941
jgi_FoxMRL8996_489869_MIX8517_2_7	jgi_FoxMRL8996_520556_estExt_Genemark1.C_C_101330033	0.3019
jgi_FoxMRL8996_489869_MIX8517_2_7	jgi_FoxMRL8996_529681_estExt_fgenesh1_pm.C_C_101250039	0.36897
jgi_FoxMRL8996_489869_MIX8517_2_7	jgi_FoxMRL8996_529443_estExt_fgenesh1_pm.C_C_101220099	0.32241
jgi_FoxMRL8996_489869_MIX8517_2_7	jgi_FoxMRL8996_528856_estExt_fgenesh1_pm.C_C_10112_t10039	0.17643
jgi_FoxMRL8996_489869_MIX8517_2_7	jgi_FoxMRL8996_529054_estExt_fgenesh1_pm.C_C_10112_t10272_unrelaxed_rank_001_alphafold2_ptm_model_2_seed_000.pdb	0.23493
jgi_FoxMRL8996_489869_MIX8517_2_7	jgi_FoxMRL8996_529719_estExt_fgenesh1_pm.C_C_101250121_unrelaxed_rank_001_alphafold2_ptm_model_2_seed_000.pdb	0.83839
jgi_FoxMRL8996_489869_MIX8517_2_7	jgi_FoxMRL8996_528638_estExt_fgenesh1_pm.C_C_101020410	0.2653
jgi_FoxMRL8996_489869_MIX8517_2_7	jgi_FoxMRL8996_530061_estExt_fgenesh1_pm.C_C_101340034	0.30546
jgi_FoxMRL8996_489869_MIX8517_2_7	jgi_FoxMRL8996_525155_estExt_fgenesh1_pm.C_C_10450350	0.27721
jgi_FoxMRL8996_489869_MIX8517_2_7	jgi_FoxMRL8996_529741_estExt_fgenesh1_pm.C_C_101310013	0.34032
jgi_FoxMRL8996_489869_MIX8517_2_7	jgi_FoxMRL8996_530707_estExt_fgenesh1_pm.C_S_310014	0.34627
jgi_FoxMRL8996_489869_MIX8517_2_7	jgi_FoxMRL8996_529803_estExt_fgenesh1_pm.C_C_101320033_unrelaxed_rank_001_alphafold2_ptm_model_2_seed_000.pdb	0.36279
jgi_FoxMRL8996_489869_MIX8517_2_7	jgi_FoxMRL8996_529586_estExt_fgenesh1_pm.C_C_101230152	0.31951
jgi_FoxMRL8996_489869_MIX8517_2_7	jgi_FoxMRL8996_530843_estExt_fgenesh1_pm.C_S_530008	0.32405
jgi_FoxMRL8996_489869_MIX8517_2_7	jgi_FoxMRL8996_530198_estExt_fgenesh1_pm.C_C_101340186	0.29986
jgi_FoxMRL8996_489869_MIX8517_2_7	jgi_FoxMRL8996_529761_estExt_fgenesh1_pm.C_C_101310036	0.30946
jgi_FoxMRL8996_489869_MIX8517_2_7	jgi_FoxMRL8996_529425_estExt_fgenesh1_pm.C_C_101220067	0.28769
jgi_FoxMRL8996_489869_MIX8517_2_7	jgi_FoxMRL8996_60219_CE60218_1898	0.30234
jgi_FoxMRL8996_489869_MIX8517_2_7	jgi_FoxMRL8996_529296_estExt_fgenesh1_pm.C_C_101210016_unrelaxed_rank_001_alphafold2_ptm_model_1_seed_000.pdb	0.26493
jgi_FoxMRL8996_489869_MIX8517_2_7	jgi_FoxMRL8996_530318_estExt_fgenesh1_pm.C_C_101340344_unrelaxed_rank_001_alphafold2_ptm_model_2_seed_000.pdb	0.23337
jgi_FoxMRL8996_489869_MIX8517_2_7	jgi_FoxMRL8996_64230_CE64229_10211	0.34443
jgi_FoxMRL8996_489869_MIX8517_2_7	jgi_FoxMRL8996_524576_estExt_fgenesh1_pm.C_C_10440021	0.30947
jgi_FoxMRL8996_489869_MIX8517_2_7	jgi_FoxMRL8996_529696_estExt_fgenesh1_pm.C_C_101250084	0.29742
jgi_FoxMRL8996_489869_MIX8517_2_7	jgi_FoxMRL8996_64706_CE64705_485	0.36398
jgi_FoxMRL8996_489869_MIX8517_2_7	jgi_FoxMRL8996_62770_CE62769_400_unrelaxed_rank_001_alphafold2_ptm_model_1_seed_000.pdb	0.30524
jgi_FoxMRL8996_489869_MIX8517_2_7	jgi_FoxMRL8996_513947_estExt_Genemark1.C_C_10450343	0.25464
jgi_FoxMRL8996_489869_MIX8517_2_7	jgi_FoxMRL8996_65292_CE65291_16336_unrelaxed_rank_001_alphafold2_ptm_model_2_seed_000.pdb	0.26326
jgi_FoxMRL8996_489869_MIX8517_2_7	jgi_FoxMRL8996_66040_CE66039_17405	0.22706
jgi_FoxMRL8996_489869_MIX8517_2_7	jgi_FoxMRL8996_65088_CE65087_3814	0.38445
jgi_FoxMRL8996_489869_MIX8517_2_7	jgi_FoxMRL8996_60132_CE60131_6626	0.26426
jgi_FoxMRL8996_489869_MIX8517_2_7	jgi_FoxMRL8996_493740_MIX12388_49_4	0.24674
jgi_FoxMRL8996_489869_MIX8517_2_7	jgi_FoxMRL8996_529596_estExt_fgenesh1_pm.C_C_101230174	0.3152
jgi_FoxMRL8996_489869_MIX8517_2_7	jgi_FoxMRL8996_60911_CE60910_10281	0.25947
jgi_FoxMRL8996_489869_MIX8517_2_7	jgi_FoxMRL8996_68773_CE68772_10294_unrelaxed_rank_001_alphafold2_ptm_model_1_seed_000.pdb	0.23223
jgi_FoxMRL8996_489869_MIX8517_2_7	jgi_FoxMRL8996_65012_CE65011_25074_unrelaxed_rank_001_alphafold2_ptm_model_1_seed_000.pdb	0.23572
jgi_FoxMRL8996_489869_MIX8517_2_7	jgi_FoxMRL8996_54950_CE54949_29767	0.27038
jgi_FoxMRL8996_489869_MIX8517_2_7	jgi_FoxMRL8996_65802_CE65801_3890_unrelaxed_rank_001_alphafold2_ptm_model_2_seed_000.pdb	0.20994
jgi_FoxMRL8996_489869_MIX8517_2_7	jgi_FoxMRL8996_72951_CE72950_17554	0.29883
jgi_FoxMRL8996_489869_MIX8517_2_7	jgi_FoxMRL8996_67550_CE67549_36541_unrelaxed_rank_001_alphafold2_ptm_model_1_seed_000.pdb	0.25208
jgi_FoxMRL8996_489869_MIX8517_2_7	jgi_FoxMRL8996_64438_CE64437_1074_unrelaxed_rank_001_alphafold2_ptm_model_2_seed_000.pdb	0.27503
jgi_FoxMRL8996_489869_MIX8517_2_7	jgi_FoxMRL8996_530213_estExt_fgenesh1_pm.C_C_101340212	0.25619
jgi_FoxMRL8996_489869_MIX8517_2_7	jgi_FoxMRL8996_74592_CE74591_7496	0.28692
jgi_FoxMRL8996_489869_MIX8517_2_7	jgi_FoxMRL8996_68669_CE68668_18026_unrelaxed_rank_001_alphafold2_ptm_model_2_seed_000.pdb	0.30095
jgi_FoxMRL8996_489869_MIX8517_2_7	jgi_FoxMRL8996_63128_CE63127_8513	0.29303
jgi_FoxMRL8996_489869_MIX8517_2_7	jgi_FoxMRL8996_74575_CE74574_15014	0.31722
jgi_FoxMRL8996_489869_MIX8517_2_7	jgi_FoxMRL8996_64473_CE64472_53316	0.28902
jgi_FoxMRL8996_489869_MIX8517_2_7	jgi_FoxMRL8996_68867_CE68866_2658_unrelaxed_rank_001_alphafold2_ptm_model_1_seed_000.pdb	0.29761
jgi_FoxMRL8996_489869_MIX8517_2_7	jgi_FoxMRL8996_79104_CE79103_114_unrelaxed_rank_001_alphafold2_ptm_model_2_seed_000.pdb	0.48466
jgi_FoxMRL8996_489869_MIX8517_2_7	jgi_FoxMRL8996_75688_CE75687_22431	0.31317
jgi_FoxMRL8996_489869_MIX8517_2_7	jgi_FoxMRL8996_7310_CE7309_25157	0.3196
jgi_FoxMRL8996_489869_MIX8517_2_7	jgi_FoxMRL8996_79298_CE79297_6056_unrelaxed_rank_001_alphafold2_ptm_model_1_seed_000.pdb	0.29855
jgi_FoxMRL8996_489869_MIX8517_2_7	jgi_FoxMRL8996_77167_CE77166_7512	0.35525
jgi_FoxMRL8996_489869_MIX8517_2_7	jgi_FoxMRL8996_74688_CE74687_13408_unrelaxed_rank_001_alphafold2_ptm_model_1_seed_000.pdb	0.26407
jgi_FoxMRL8996_489869_MIX8517_2_7	jgi_FoxMRL8996_80321_CE80320_374	0.25574
jgi_FoxMRL8996_489869_MIX8517_2_7	jgi_FoxMRL8996_75195_CE75194_28926	0.26967
jgi_FoxMRL8996_489869_MIX8517_2_7	jgi_FoxMRL8996_77505_CE77504_538_unrelaxed_rank_001_alphafold2_ptm_model_1_seed_000.pdb	0.26796
jgi_FoxMRL8996_489869_MIX8517_2_7	jgi_FoxMRL8996_8222_CE8221_27784	0.27597
jgi_FoxMRL8996_489869_MIX8517_2_7	jgi_FoxMRL8996_70351_CE70350_1622	0.29813
jgi_FoxMRL8996_489869_MIX8517_2_7	jgi_FoxMRL8996_59132_CE59131_23397	0.24408
jgi_FoxMRL8996_489869_MIX8517_2_7	jgi_FoxMRL8996_92571_CE92570_1688	0.34568
jgi_FoxMRL8996_489869_MIX8517_2_7	jgi_FoxMRL8996_71170_CE71169_37862_unrelaxed_rank_001_alphafold2_ptm_model_2_seed_000.pdb	0.28925
jgi_FoxMRL8996_489869_MIX8517_2_7	jgi_FoxMRL8996_82573_CE82572_27110	0.33945
jgi_FoxMRL8996_489869_MIX8517_2_7	jgi_FoxMRL8996_82456_CE82455_27466_unrelaxed_rank_001_alphafold2_ptm_model_1_seed_000.pdb	0.20393
jgi_FoxMRL8996_489869_MIX8517_2_7	jgi_FoxMRL8996_74339_CE74338_37109	0.35347
jgi_FoxMRL8996_489869_MIX8517_2_7	jgi_FoxMRL8996_94389_CE94388_773_unrelaxed_rank_001_alphafold2_ptm_model_1_seed_000.pdb	0.24899
jgi_FoxMRL8996_489869_MIX8517_2_7	jgi_FoxMRL8996_94885_CE94884_20803_unrelaxed_rank_001_alphafold2_ptm_model_1_seed_000.pdb	0.33951
jgi_FoxMRL8996_489869_MIX8517_2_7	jgi_FoxMRL8996_61500_CE61499_30291	0.26891
jgi_FoxMRL8996_489869_MIX8517_2_7	jgi_FoxMRL8996_90847_CE90846_15369	0.2692
jgi_FoxMRL8996_489869_MIX8517_2_7	jgi_FoxMRL8996_70342_CE70341_47858	0.26175
jgi_FoxMRL8996_489869_MIX8517_2_7	jgi_FoxMRL8996_69770_CE69769_3224	0.30678
jgi_FoxMRL8996_489869_MIX8517_2_7	jgi_FoxMRL8996_96807_CE96806_17325_unrelaxed_rank_001_alphafold2_ptm_model_1_seed_000.pdb	0.28569
jgi_FoxMRL8996_489869_MIX8517_2_7	jgi_FoxMRL8996_96560_CE96559_3754	0.30988
jgi_FoxMRL8996_489869_MIX8517_2_7	jgi_FoxMRL8996_97241_CE97240_18942_unrelaxed_rank_001_alphafold2_ptm_model_1_seed_000.pdb	0.32444
jgi_FoxMRL8996_489869_MIX8517_2_7	jgi_FoxMRL8996_86008_CE86007_10169_unrelaxed_rank_001_alphafold2_ptm_model_2_seed_000.pdb	0.25345
jgi_FoxMRL8996_489869_MIX8517_2_7	jgi_FoxMRL8996_9698_CE9697_8351_unrelaxed_rank_001_alphafold2_ptm_model_2_seed_000.pdb	0.23421
jgi_FoxMRL8996_489869_MIX8517_2_7	jgi_FoxMRL8996_96522_CE96521_445_unrelaxed_rank_001_alphafold2_ptm_model_2_seed_000.pdb	0.22411
jgi_FoxMRL8996_489869_MIX8517_2_7	jgi_FoxMRL8996_96143_CE96142_28861_unrelaxed_rank_001_alphafold2_ptm_model_2_seed_000.pdb	0.24676
jgi_FoxMRL8996_489869_MIX8517_2_7	jgi_FoxMRL8996_90406_CE90405_1103	0.29702
jgi_FoxMRL8996_489869_MIX8517_2_7	jgi_FoxMRL8996_98886_CE98885_5209_unrelaxed_rank_001_alphafold2_ptm_model_1_seed_000.pdb	0.38368
jgi_FoxMRL8996_489869_MIX8517_2_7	jgi_FoxMRL8996_984_CE983_2269	0.32272
jgi_FoxMRL8996_489906_MIX8554_16_34	jgi_FoxMRL8996_490245_MIX8893_8_12	0.3456
jgi_FoxMRL8996_489869_MIX8517_2_7	jgi_FoxMRL8996_94728_CE94727_7681	0.29941
jgi_FoxMRL8996_489906_MIX8554_16_34	jgi_FoxMRL8996_490403_MIX9051_27_27	0.41595
jgi_FoxMRL8996_489869_MIX8517_2_7	jgi_FoxMRL8996_93049_CE93048_3537	0.32823
jgi_FoxMRL8996_489906_MIX8554_16_34	jgi_FoxMRL8996_492108_MIX10756_1_5	0.3297
jgi_FoxMRL8996_489869_MIX8517_2_7	jgi_FoxMRL8996_84248_CE84247_49345	0.27599
jgi_FoxMRL8996_489906_MIX8554_16_34	jgi_FoxMRL8996_492143_MIX10791_61_60_unrelaxed_rank_001_alphafold2_ptm_model_1_seed_000.pdb	0.27076
jgi_FoxMRL8996_489906_MIX8554_16_34	jgi_FoxMRL8996_491037_MIX9685_1_5_unrelaxed_rank_001_alphafold2_ptm_model_2_seed_000.pdb	0.26236
jgi_FoxMRL8996_489906_MIX8554_16_34	jgi_FoxMRL8996_492006_MIX10654_3_7_unrelaxed_rank_001_alphafold2_ptm_model_2_seed_000.pdb	0.46752
jgi_FoxMRL8996_489906_MIX8554_16_34	jgi_FoxMRL8996_493707_MIX12355_44_47	0.58625
jgi_FoxMRL8996_489906_MIX8554_16_34	jgi_FoxMRL8996_490440_MIX9088_41_36	0.3619
jgi_FoxMRL8996_489906_MIX8554_16_34	jgi_FoxMRL8996_492153_MIX10801_460_85	0.43752
jgi_FoxMRL8996_489869_MIX8517_2_7	jgi_FoxMRL8996_82768_CE82767_5369	0.28363
jgi_FoxMRL8996_489906_MIX8554_16_34	jgi_FoxMRL8996_490789_MIX9437_34_19_unrelaxed_rank_001_alphafold2_ptm_model_1_seed_000.pdb	0.26396
jgi_FoxMRL8996_489906_MIX8554_16_34	jgi_FoxMRL8996_493837_MIX12485_15_9	0.29782
jgi_FoxMRL8996_489906_MIX8554_16_34	jgi_FoxMRL8996_49250_CE49249_7115	0.42234
jgi_FoxMRL8996_489906_MIX8554_16_34	jgi_FoxMRL8996_49220_CE49219_622	0.31503
jgi_FoxMRL8996_489906_MIX8554_16_34	jgi_FoxMRL8996_492424_MIX11072_89_58	0.33911
jgi_FoxMRL8996_489906_MIX8554_16_34	jgi_FoxMRL8996_492915_MIX11563_10802_25_unrelaxed_rank_001_alphafold2_ptm_model_2_seed_000.pdb	0.41104
jgi_FoxMRL8996_489906_MIX8554_16_34	jgi_FoxMRL8996_496251_MIX14899_20_38	0.22277
jgi_FoxMRL8996_489906_MIX8554_16_34	jgi_FoxMRL8996_496253_MIX14901_2_10_unrelaxed_rank_001_alphafold2_ptm_model_1_seed_000.pdb	0.28342
jgi_FoxMRL8996_489906_MIX8554_16_34	jgi_FoxMRL8996_497619_MIX16267_565_84_unrelaxed_rank_001_alphafold2_ptm_model_2_seed_000.pdb	0.3391
jgi_FoxMRL8996_489906_MIX8554_16_34	jgi_FoxMRL8996_497289_MIX15937_42_8_unrelaxed_rank_001_alphafold2_ptm_model_1_seed_000.pdb	0.2767
jgi_FoxMRL8996_489869_MIX8517_2_7	jgi_FoxMRL8996_98775_CE98774_9495	0.28495
jgi_FoxMRL8996_489906_MIX8554_16_34	jgi_FoxMRL8996_49431_CE49430_28314	0.25257
jgi_FoxMRL8996_489906_MIX8554_16_34	jgi_FoxMRL8996_498134_MIX16782_89_31_unrelaxed_rank_001_alphafold2_ptm_model_2_seed_000.pdb	0.25183
jgi_FoxMRL8996_489906_MIX8554_16_34	jgi_FoxMRL8996_493901_MIX12549_188_61	0.31275
jgi_FoxMRL8996_489906_MIX8554_16_34	jgi_FoxMRL8996_498773_MIX17421_270_99	0.28058
jgi_FoxMRL8996_489906_MIX8554_16_34	jgi_FoxMRL8996_50209_CE50208_5019	0.3355
jgi_FoxMRL8996_489906_MIX8554_16_34	jgi_FoxMRL8996_511079_estExt_Genemark1.C_C_1015_t10427_unrelaxed_rank_001_alphafold2_ptm_model_1_seed_000.pdb	0.35047
jgi_FoxMRL8996_489906_MIX8554_16_34	jgi_FoxMRL8996_511232_estExt_Genemark1.C_C_1015_t20147	0.27655
jgi_FoxMRL8996_489906_MIX8554_16_34	jgi_FoxMRL8996_493924_MIX12572_270_70	0.30797
jgi_FoxMRL8996_489906_MIX8554_16_34	jgi_FoxMRL8996_499393_MIX18041_1058_50	0.26847
jgi_FoxMRL8996_489906_MIX8554_16_34	jgi_FoxMRL8996_511389_estExt_Genemark1.C_C_1022_t10184	0.38003
jgi_FoxMRL8996_489906_MIX8554_16_34	jgi_FoxMRL8996_511369_estExt_Genemark1.C_C_1022_t10157_unrelaxed_rank_001_alphafold2_ptm_model_1_seed_000.pdb	0.35449
jgi_FoxMRL8996_489906_MIX8554_16_34	jgi_FoxMRL8996_494253_MIX12901_3611_32	0.37116
jgi_FoxMRL8996_489906_MIX8554_16_34	jgi_FoxMRL8996_511299_estExt_Genemark1.C_C_1022_t10071	0.61525
jgi_FoxMRL8996_489869_MIX8517_2_7	jgi_FoxMRL8996_96873_CE96872_4293	0.29244
jgi_FoxMRL8996_489906_MIX8554_16_34	jgi_FoxMRL8996_499602_MIX18250_2667_68	0.32163
jgi_FoxMRL8996_489906_MIX8554_16_34	jgi_FoxMRL8996_50217_CE50216_2761_unrelaxed_rank_001_alphafold2_ptm_model_1_seed_000.pdb	0.22221
jgi_FoxMRL8996_489869_MIX8517_2_7	jgi_FoxMRL8996_98727_CE98726_34285	0.25975
jgi_FoxMRL8996_489906_MIX8554_16_34	jgi_FoxMRL8996_511608_estExt_Genemark1.C_C_1022_t10437	0.2684
jgi_FoxMRL8996_489906_MIX8554_16_34	jgi_FoxMRL8996_511042_estExt_Genemark1.C_C_1015_t10372	0.23693
jgi_FoxMRL8996_489906_MIX8554_16_34	jgi_FoxMRL8996_513876_estExt_Genemark1.C_C_10450244_unrelaxed_rank_001_alphafold2_ptm_model_2_seed_000.pdb	0.32976
jgi_FoxMRL8996_489869_MIX8517_2_7	jgi_FoxMRL8996_66818_CE66817_32848	0.24966
jgi_FoxMRL8996_489906_MIX8554_16_34	jgi_FoxMRL8996_512553_estExt_Genemark1.C_C_10410050	0.23381
jgi_FoxMRL8996_489906_MIX8554_16_34	jgi_FoxMRL8996_49901_CE49900_43979	0.38109
jgi_FoxMRL8996_489906_MIX8554_16_34	jgi_FoxMRL8996_513471_estExt_Genemark1.C_C_1044_t10354	0.30666
jgi_FoxMRL8996_489906_MIX8554_16_34	jgi_FoxMRL8996_511397_estExt_Genemark1.C_C_1022_t10194	0.33089
jgi_FoxMRL8996_489906_MIX8554_16_34	jgi_FoxMRL8996_512446_estExt_Genemark1.C_C_1022_t30396	0.2205
jgi_FoxMRL8996_489906_MIX8554_16_34	jgi_FoxMRL8996_512554_estExt_Genemark1.C_C_10410052_unrelaxed_rank_001_alphafold2_ptm_model_2_seed_000.pdb	0.44382
jgi_FoxMRL8996_489906_MIX8554_16_34	jgi_FoxMRL8996_513518_estExt_Genemark1.C_C_1044_t10406_unrelaxed_rank_001_alphafold2_ptm_model_1_seed_000.pdb	0.23607
jgi_FoxMRL8996_489906_MIX8554_16_34	jgi_FoxMRL8996_513901_estExt_Genemark1.C_C_10450274	0.2179
jgi_FoxMRL8996_489906_MIX8554_16_34	jgi_FoxMRL8996_514926_estExt_Genemark1.C_C_1055_t10205	0.38887
jgi_FoxMRL8996_489906_MIX8554_16_34	jgi_FoxMRL8996_513900_estExt_Genemark1.C_C_10450273	0.21031
jgi_FoxMRL8996_489906_MIX8554_16_34	jgi_FoxMRL8996_513842_estExt_Genemark1.C_C_10450192	0.37718
jgi_FoxMRL8996_489906_MIX8554_16_34	jgi_FoxMRL8996_513975_estExt_Genemark1.C_C_10450396_unrelaxed_rank_001_alphafold2_ptm_model_2_seed_000.pdb	0.28864
jgi_FoxMRL8996_489906_MIX8554_16_34	jgi_FoxMRL8996_515092_estExt_Genemark1.C_C_1055_t10397	0.32015
jgi_FoxMRL8996_489906_MIX8554_16_34	jgi_FoxMRL8996_515382_estExt_Genemark1.C_C_1071_t10230	0.34435
jgi_FoxMRL8996_489906_MIX8554_16_34	jgi_FoxMRL8996_514316_estExt_Genemark1.C_C_10520119	0.30034
jgi_FoxMRL8996_489906_MIX8554_16_34	jgi_FoxMRL8996_515458_estExt_Genemark1.C_C_1071_t10325_unrelaxed_rank_001_alphafold2_ptm_model_2_seed_000.pdb	0.28431
jgi_FoxMRL8996_489906_MIX8554_16_34	jgi_FoxMRL8996_516070_estExt_Genemark1.C_C_1071_t30081	0.37703
jgi_FoxMRL8996_489906_MIX8554_16_34	jgi_FoxMRL8996_516246_estExt_Genemark1.C_C_1071_t30297_unrelaxed_rank_001_alphafold2_ptm_model_1_seed_000.pdb	0.25397
jgi_FoxMRL8996_489906_MIX8554_16_34	jgi_FoxMRL8996_517637_estExt_Genemark1.C_C_1092_t10078_unrelaxed_rank_001_alphafold2_ptm_model_2_seed_000.pdb	0.34826
jgi_FoxMRL8996_489906_MIX8554_16_34	jgi_FoxMRL8996_517772_estExt_Genemark1.C_C_1092_t10244_unrelaxed_rank_001_alphafold2_ptm_model_2_seed_000.pdb	0.30786
jgi_FoxMRL8996_489869_MIX8517_2_7	jgi_FoxMRL8996_92910_CE92909_3157	0.30149
jgi_FoxMRL8996_489906_MIX8554_16_34	jgi_FoxMRL8996_515177_estExt_Genemark1.C_C_1055_t20015_unrelaxed_rank_001_alphafold2_ptm_model_2_seed_000.pdb	0.30042
jgi_FoxMRL8996_489906_MIX8554_16_34	jgi_FoxMRL8996_513261_estExt_Genemark1.C_C_1044_t10090	0.29547
jgi_FoxMRL8996_489906_MIX8554_16_34	jgi_FoxMRL8996_515787_estExt_Genemark1.C_C_1071_t20235	0.23523
jgi_FoxMRL8996_489906_MIX8554_16_34	jgi_FoxMRL8996_518389_estExt_Genemark1.C_C_101010075	0.3507
jgi_FoxMRL8996_489906_MIX8554_16_34	jgi_FoxMRL8996_515818_estExt_Genemark1.C_C_1071_t20275_unrelaxed_rank_001_alphafold2_ptm_model_1_seed_000.pdb	0.2908
jgi_FoxMRL8996_489906_MIX8554_16_34	jgi_FoxMRL8996_516468_estExt_Genemark1.C_C_1082_t10020_unrelaxed_rank_001_alphafold2_ptm_model_1_seed_000.pdb	0.44669
jgi_FoxMRL8996_489869_MIX8517_2_7	jgi_FoxMRL8996_99665_CE99664_8979	0.28389
jgi_FoxMRL8996_489906_MIX8554_16_34	jgi_FoxMRL8996_496203_MIX14851_3_5_unrelaxed_rank_001_alphafold2_ptm_model_2_seed_000.pdb	0.37183
jgi_FoxMRL8996_489906_MIX8554_16_34	jgi_FoxMRL8996_495648_MIX14296_1119_57	0.3316
jgi_FoxMRL8996_489906_MIX8554_16_34	jgi_FoxMRL8996_519154_estExt_Genemark1.C_C_101110035_unrelaxed_rank_001_alphafold2_ptm_model_2_seed_000.pdb	0.38318
jgi_FoxMRL8996_489906_MIX8554_16_34	jgi_FoxMRL8996_518461_estExt_Genemark1.C_C_101010170_unrelaxed_rank_001_alphafold2_ptm_model_1_seed_000.pdb	0.27489
jgi_FoxMRL8996_489906_MIX8554_16_34	jgi_FoxMRL8996_519155_estExt_Genemark1.C_C_101110038	0.28947
jgi_FoxMRL8996_489906_MIX8554_16_34	jgi_FoxMRL8996_519288_estExt_Genemark1.C_C_101110223_unrelaxed_rank_001_alphafold2_ptm_model_2_seed_000.pdb	0.38873
jgi_FoxMRL8996_489906_MIX8554_16_34	jgi_FoxMRL8996_516545_estExt_Genemark1.C_C_1082_t10110	0.33897
jgi_FoxMRL8996_489906_MIX8554_16_34	jgi_FoxMRL8996_519156_estExt_Genemark1.C_C_101110041	0.31176
jgi_FoxMRL8996_489906_MIX8554_16_34	jgi_FoxMRL8996_519392_estExt_Genemark1.C_C_10112_t10096_unrelaxed_rank_001_alphafold2_ptm_model_1_seed_000.pdb	0.37853
jgi_FoxMRL8996_489906_MIX8554_16_34	jgi_FoxMRL8996_519610_estExt_Genemark1.C_C_10112_t10364	0.3122
jgi_FoxMRL8996_489906_MIX8554_16_34	jgi_FoxMRL8996_517422_estExt_Genemark1.C_C_1083_t20146_unrelaxed_rank_001_alphafold2_ptm_model_1_seed_000.pdb	0.3252
jgi_FoxMRL8996_489906_MIX8554_16_34	jgi_FoxMRL8996_520015_estExt_Genemark1.C_C_101220012	0.31162
jgi_FoxMRL8996_489906_MIX8554_16_34	jgi_FoxMRL8996_519771_estExt_Genemark1.C_C_10112_t20067	0.38376
jgi_FoxMRL8996_489906_MIX8554_16_34	jgi_FoxMRL8996_518220_estExt_Genemark1.C_C_1092_t20253	0.29883
jgi_FoxMRL8996_489906_MIX8554_16_34	jgi_FoxMRL8996_516359_estExt_Genemark1.C_C_1071_t30455	0.43378
jgi_FoxMRL8996_489906_MIX8554_16_34	jgi_FoxMRL8996_520308_estExt_Genemark1.C_C_101240053	0.32265
jgi_FoxMRL8996_489906_MIX8554_16_34	jgi_FoxMRL8996_518532_estExt_Genemark1.C_C_101010252	0.35413
jgi_FoxMRL8996_489906_MIX8554_16_34	jgi_FoxMRL8996_519158_estExt_Genemark1.C_C_101110046	0.20258
jgi_FoxMRL8996_489906_MIX8554_16_34	jgi_FoxMRL8996_519230_estExt_Genemark1.C_C_101110143	0.30902
jgi_FoxMRL8996_489906_MIX8554_16_34	jgi_FoxMRL8996_518386_estExt_Genemark1.C_C_101010072	0.29508
jgi_FoxMRL8996_489906_MIX8554_16_34	jgi_FoxMRL8996_520509_estExt_Genemark1.C_C_101320055_unrelaxed_rank_001_alphafold2_ptm_model_2_seed_000.pdb	0.36749
jgi_FoxMRL8996_489906_MIX8554_16_34	jgi_FoxMRL8996_519462_estExt_Genemark1.C_C_10112_t10183	0.3378
jgi_FoxMRL8996_489906_MIX8554_16_34	jgi_FoxMRL8996_520244_estExt_Genemark1.C_C_101230179	0.23204
jgi_FoxMRL8996_489906_MIX8554_16_34	jgi_FoxMRL8996_519870_estExt_Genemark1.C_C_101130040_unrelaxed_rank_001_alphafold2_ptm_model_1_seed_000.pdb	0.26605
jgi_FoxMRL8996_489906_MIX8554_16_34	jgi_FoxMRL8996_519927_estExt_Genemark1.C_C_101210074_unrelaxed_rank_001_alphafold2_ptm_model_2_seed_000.pdb	0.25219
jgi_FoxMRL8996_489906_MIX8554_16_34	jgi_FoxMRL8996_520331_estExt_Genemark1.C_C_101250004_unrelaxed_rank_001_alphafold2_ptm_model_1_seed_000.pdb	0.30469
jgi_FoxMRL8996_489906_MIX8554_16_34	jgi_FoxMRL8996_520218_estExt_Genemark1.C_C_101230137	0.33157
jgi_FoxMRL8996_489906_MIX8554_16_34	jgi_FoxMRL8996_520438_estExt_Genemark1.C_C_101310039	0.25965
jgi_FoxMRL8996_489906_MIX8554_16_34	jgi_FoxMRL8996_521085_estExt_Genemark1.C_C_101340410_unrelaxed_rank_001_alphafold2_ptm_model_1_seed_000.pdb	0.23208
jgi_FoxMRL8996_489906_MIX8554_16_34	jgi_FoxMRL8996_520374_estExt_Genemark1.C_C_101250100	0.34682
jgi_FoxMRL8996_489906_MIX8554_16_34	jgi_FoxMRL8996_521378_estExt_Genemark1.C_S_130016	0.31548
jgi_FoxMRL8996_489906_MIX8554_16_34	jgi_FoxMRL8996_521423_estExt_Genemark1.C_S_150011_unrelaxed_rank_001_alphafold2_ptm_model_2_seed_000.pdb	0.39271
jgi_FoxMRL8996_489906_MIX8554_16_34	jgi_FoxMRL8996_519685_estExt_Genemark1.C_C_10112_t10461	0.46657
jgi_FoxMRL8996_489906_MIX8554_16_34	jgi_FoxMRL8996_520945_estExt_Genemark1.C_C_101340216	0.32072
jgi_FoxMRL8996_489906_MIX8554_16_34	jgi_FoxMRL8996_521047_estExt_Genemark1.C_C_101340358	0.23745
jgi_FoxMRL8996_489906_MIX8554_16_34	jgi_FoxMRL8996_522131_estExt_Genemark1.C_S_1950001	0.30863
jgi_FoxMRL8996_489906_MIX8554_16_34	jgi_FoxMRL8996_520018_estExt_Genemark1.C_C_101220016	0.35791
jgi_FoxMRL8996_489906_MIX8554_16_34	jgi_FoxMRL8996_513886_estExt_Genemark1.C_C_10450256	0.33259
jgi_FoxMRL8996_489906_MIX8554_16_34	jgi_FoxMRL8996_520944_estExt_Genemark1.C_C_101340215	0.32214
jgi_FoxMRL8996_489906_MIX8554_16_34	jgi_FoxMRL8996_523280_estExt_fgenesh1_pm.C_C_10210005	0.32539
jgi_FoxMRL8996_489906_MIX8554_16_34	jgi_FoxMRL8996_520722_estExt_Genemark1.C_C_101330238	0.34107
jgi_FoxMRL8996_489906_MIX8554_16_34	jgi_FoxMRL8996_521731_estExt_Genemark1.C_S_410012_unrelaxed_rank_001_alphafold2_ptm_model_2_seed_000.pdb	0.37118
jgi_FoxMRL8996_489906_MIX8554_16_34	jgi_FoxMRL8996_52465_CE52464_35021_unrelaxed_rank_001_alphafold2_ptm_model_1_seed_000.pdb	0.21219
jgi_FoxMRL8996_489906_MIX8554_16_34	jgi_FoxMRL8996_524282_estExt_fgenesh1_pm.C_C_10420066	0.33825
jgi_FoxMRL8996_489906_MIX8554_16_34	jgi_FoxMRL8996_493740_MIX12388_49_4	0.35984
jgi_FoxMRL8996_489906_MIX8554_16_34	jgi_FoxMRL8996_522194_estExt_fgenesh1_pm.C_C_10110086	0.26479
jgi_FoxMRL8996_489906_MIX8554_16_34	jgi_FoxMRL8996_520573_estExt_Genemark1.C_C_101330052	0.36883
jgi_FoxMRL8996_489906_MIX8554_16_34	jgi_FoxMRL8996_525104_estExt_fgenesh1_pm.C_C_10450268	0.27726
jgi_FoxMRL8996_489906_MIX8554_16_34	jgi_FoxMRL8996_522229_estExt_fgenesh1_pm.C_C_10110134	0.28949
jgi_FoxMRL8996_489906_MIX8554_16_34	jgi_FoxMRL8996_52492_CE52491_33012_unrelaxed_rank_001_alphafold2_ptm_model_1_seed_000.pdb	0.33177
jgi_FoxMRL8996_489906_MIX8554_16_34	jgi_FoxMRL8996_525016_estExt_fgenesh1_pm.C_C_10450146	0.25828
jgi_FoxMRL8996_489906_MIX8554_16_34	jgi_FoxMRL8996_524657_estExt_fgenesh1_pm.C_C_10440113_unrelaxed_rank_001_alphafold2_ptm_model_2_seed_000.pdb	0.27079
jgi_FoxMRL8996_489906_MIX8554_16_34	jgi_FoxMRL8996_520561_estExt_Genemark1.C_C_101330039	0.34215
jgi_FoxMRL8996_489906_MIX8554_16_34	jgi_FoxMRL8996_525296_estExt_fgenesh1_pm.C_C_10510163	0.29647
jgi_FoxMRL8996_489906_MIX8554_16_34	jgi_FoxMRL8996_526164_estExt_fgenesh1_pm.C_C_1071_t10166_unrelaxed_rank_001_alphafold2_ptm_model_2_seed_000.pdb	0.23847
jgi_FoxMRL8996_489906_MIX8554_16_34	jgi_FoxMRL8996_527648_estExt_fgenesh1_pm.C_C_1092_t10135_unrelaxed_rank_001_alphafold2_ptm_model_2_seed_000.pdb	0.37365
jgi_FoxMRL8996_489906_MIX8554_16_34	jgi_FoxMRL8996_527080_estExt_fgenesh1_pm.C_C_10830020	0.27038
jgi_FoxMRL8996_489906_MIX8554_16_34	jgi_FoxMRL8996_525247_estExt_fgenesh1_pm.C_C_10510107	0.33693
jgi_FoxMRL8996_489906_MIX8554_16_34	jgi_FoxMRL8996_524710_estExt_fgenesh1_pm.C_C_10440182	0.36573
jgi_FoxMRL8996_489906_MIX8554_16_34	jgi_FoxMRL8996_525941_estExt_fgenesh1_pm.C_C_10550223_unrelaxed_rank_001_alphafold2_ptm_model_1_seed_000.pdb	0.31909
jgi_FoxMRL8996_489906_MIX8554_16_34	jgi_FoxMRL8996_525977_estExt_fgenesh1_pm.C_C_10550268_unrelaxed_rank_001_alphafold2_ptm_model_1_seed_000.pdb	0.28541
jgi_FoxMRL8996_489906_MIX8554_16_34	jgi_FoxMRL8996_527334_estExt_fgenesh1_pm.C_C_10830322	0.31843
jgi_FoxMRL8996_489906_MIX8554_16_34	jgi_FoxMRL8996_527420_estExt_fgenesh1_pm.C_C_10830442	0.36084
jgi_FoxMRL8996_489906_MIX8554_16_34	jgi_FoxMRL8996_528692_estExt_fgenesh1_pm.C_C_101110063_unrelaxed_rank_001_alphafold2_ptm_model_1_seed_000.pdb	0.29004
jgi_FoxMRL8996_489906_MIX8554_16_34	jgi_FoxMRL8996_525302_estExt_fgenesh1_pm.C_C_10510173	0.31515
jgi_FoxMRL8996_489906_MIX8554_16_34	jgi_FoxMRL8996_526707_estExt_fgenesh1_pm.C_C_1071_t20351	0.53077
jgi_FoxMRL8996_489906_MIX8554_16_34	jgi_FoxMRL8996_525984_estExt_fgenesh1_pm.C_C_10550278	0.30267
jgi_FoxMRL8996_489906_MIX8554_16_34	jgi_FoxMRL8996_527968_estExt_fgenesh1_pm.C_C_1092_t10488	0.31697
jgi_FoxMRL8996_489906_MIX8554_16_34	jgi_FoxMRL8996_529368_estExt_fgenesh1_pm.C_C_101210139	0.26735
jgi_FoxMRL8996_489906_MIX8554_16_34	jgi_FoxMRL8996_526840_estExt_fgenesh1_pm.C_C_10820059	0.32703
jgi_FoxMRL8996_489906_MIX8554_16_34	jgi_FoxMRL8996_528856_estExt_fgenesh1_pm.C_C_10112_t10039	0.24895
jgi_FoxMRL8996_489906_MIX8554_16_34	jgi_FoxMRL8996_529254_estExt_fgenesh1_pm.C_C_101130003_unrelaxed_rank_001_alphafold2_ptm_model_2_seed_000.pdb	0.36734
jgi_FoxMRL8996_489906_MIX8554_16_34	jgi_FoxMRL8996_529065_estExt_fgenesh1_pm.C_C_10112_t10289	0.31188
jgi_FoxMRL8996_489906_MIX8554_16_34	jgi_FoxMRL8996_529681_estExt_fgenesh1_pm.C_C_101250039	0.38329
jgi_FoxMRL8996_489906_MIX8554_16_34	jgi_FoxMRL8996_528205_estExt_fgenesh1_pm.C_C_101010213_unrelaxed_rank_001_alphafold2_ptm_model_1_seed_000.pdb	0.26037
jgi_FoxMRL8996_489906_MIX8554_16_34	jgi_FoxMRL8996_529054_estExt_fgenesh1_pm.C_C_10112_t10272_unrelaxed_rank_001_alphafold2_ptm_model_2_seed_000.pdb	0.2895
jgi_FoxMRL8996_489906_MIX8554_16_34	jgi_FoxMRL8996_529443_estExt_fgenesh1_pm.C_C_101220099	0.28877
jgi_FoxMRL8996_489906_MIX8554_16_34	jgi_FoxMRL8996_525155_estExt_fgenesh1_pm.C_C_10450350	0.39898
jgi_FoxMRL8996_489906_MIX8554_16_34	jgi_FoxMRL8996_530061_estExt_fgenesh1_pm.C_C_101340034	0.28434
jgi_FoxMRL8996_489906_MIX8554_16_34	jgi_FoxMRL8996_529803_estExt_fgenesh1_pm.C_C_101320033_unrelaxed_rank_001_alphafold2_ptm_model_2_seed_000.pdb	0.35232
jgi_FoxMRL8996_489906_MIX8554_16_34	jgi_FoxMRL8996_528638_estExt_fgenesh1_pm.C_C_101020410	0.31349
jgi_FoxMRL8996_489906_MIX8554_16_34	jgi_FoxMRL8996_520556_estExt_Genemark1.C_C_101330033	0.30292
jgi_FoxMRL8996_489906_MIX8554_16_34	jgi_FoxMRL8996_529586_estExt_fgenesh1_pm.C_C_101230152	0.39637
jgi_FoxMRL8996_489906_MIX8554_16_34	jgi_FoxMRL8996_530198_estExt_fgenesh1_pm.C_C_101340186	0.38921
jgi_FoxMRL8996_489906_MIX8554_16_34	jgi_FoxMRL8996_529761_estExt_fgenesh1_pm.C_C_101310036	0.3432
jgi_FoxMRL8996_489906_MIX8554_16_34	jgi_FoxMRL8996_530318_estExt_fgenesh1_pm.C_C_101340344_unrelaxed_rank_001_alphafold2_ptm_model_2_seed_000.pdb	0.18067
jgi_FoxMRL8996_489906_MIX8554_16_34	jgi_FoxMRL8996_530707_estExt_fgenesh1_pm.C_S_310014	0.3108
jgi_FoxMRL8996_489906_MIX8554_16_34	jgi_FoxMRL8996_513947_estExt_Genemark1.C_C_10450343	0.33778
jgi_FoxMRL8996_489906_MIX8554_16_34	jgi_FoxMRL8996_529719_estExt_fgenesh1_pm.C_C_101250121_unrelaxed_rank_001_alphafold2_ptm_model_2_seed_000.pdb	0.32899
jgi_FoxMRL8996_489906_MIX8554_16_34	jgi_FoxMRL8996_530843_estExt_fgenesh1_pm.C_S_530008	0.31263
jgi_FoxMRL8996_489906_MIX8554_16_34	jgi_FoxMRL8996_529296_estExt_fgenesh1_pm.C_C_101210016_unrelaxed_rank_001_alphafold2_ptm_model_1_seed_000.pdb	0.30853
jgi_FoxMRL8996_489906_MIX8554_16_34	jgi_FoxMRL8996_60219_CE60218_1898	0.34001
jgi_FoxMRL8996_489906_MIX8554_16_34	jgi_FoxMRL8996_529696_estExt_fgenesh1_pm.C_C_101250084	0.43768
jgi_FoxMRL8996_489906_MIX8554_16_34	jgi_FoxMRL8996_529425_estExt_fgenesh1_pm.C_C_101220067	0.29143
jgi_FoxMRL8996_489906_MIX8554_16_34	jgi_FoxMRL8996_529741_estExt_fgenesh1_pm.C_C_101310013	0.4188
jgi_FoxMRL8996_489906_MIX8554_16_34	jgi_FoxMRL8996_524576_estExt_fgenesh1_pm.C_C_10440021	0.31935
jgi_FoxMRL8996_489906_MIX8554_16_34	jgi_FoxMRL8996_529596_estExt_fgenesh1_pm.C_C_101230174	0.35923
jgi_FoxMRL8996_489906_MIX8554_16_34	jgi_FoxMRL8996_64230_CE64229_10211	0.26813
jgi_FoxMRL8996_489906_MIX8554_16_34	jgi_FoxMRL8996_65292_CE65291_16336_unrelaxed_rank_001_alphafold2_ptm_model_2_seed_000.pdb	0.22123
jgi_FoxMRL8996_489906_MIX8554_16_34	jgi_FoxMRL8996_65088_CE65087_3814	0.60456
jgi_FoxMRL8996_489906_MIX8554_16_34	jgi_FoxMRL8996_62770_CE62769_400_unrelaxed_rank_001_alphafold2_ptm_model_1_seed_000.pdb	0.30318
jgi_FoxMRL8996_489906_MIX8554_16_34	jgi_FoxMRL8996_64706_CE64705_485	0.42144
jgi_FoxMRL8996_489906_MIX8554_16_34	jgi_FoxMRL8996_66040_CE66039_17405	0.21399
jgi_FoxMRL8996_489906_MIX8554_16_34	jgi_FoxMRL8996_68773_CE68772_10294_unrelaxed_rank_001_alphafold2_ptm_model_1_seed_000.pdb	0.23709
jgi_FoxMRL8996_489906_MIX8554_16_34	jgi_FoxMRL8996_530213_estExt_fgenesh1_pm.C_C_101340212	0.31788
jgi_FoxMRL8996_489906_MIX8554_16_34	jgi_FoxMRL8996_60911_CE60910_10281	0.33196
jgi_FoxMRL8996_489906_MIX8554_16_34	jgi_FoxMRL8996_65012_CE65011_25074_unrelaxed_rank_001_alphafold2_ptm_model_1_seed_000.pdb	0.27763
jgi_FoxMRL8996_489906_MIX8554_16_34	jgi_FoxMRL8996_65802_CE65801_3890_unrelaxed_rank_001_alphafold2_ptm_model_2_seed_000.pdb	0.19637
jgi_FoxMRL8996_489906_MIX8554_16_34	jgi_FoxMRL8996_67550_CE67549_36541_unrelaxed_rank_001_alphafold2_ptm_model_1_seed_000.pdb	0.34765
jgi_FoxMRL8996_489906_MIX8554_16_34	jgi_FoxMRL8996_68669_CE68668_18026_unrelaxed_rank_001_alphafold2_ptm_model_2_seed_000.pdb	0.35002
jgi_FoxMRL8996_489906_MIX8554_16_34	jgi_FoxMRL8996_54950_CE54949_29767	0.27024
jgi_FoxMRL8996_489906_MIX8554_16_34	jgi_FoxMRL8996_64438_CE64437_1074_unrelaxed_rank_001_alphafold2_ptm_model_2_seed_000.pdb	0.37827
jgi_FoxMRL8996_489906_MIX8554_16_34	jgi_FoxMRL8996_60132_CE60131_6626	0.32196
jgi_FoxMRL8996_489906_MIX8554_16_34	jgi_FoxMRL8996_72951_CE72950_17554	0.33401
jgi_FoxMRL8996_489906_MIX8554_16_34	jgi_FoxMRL8996_68867_CE68866_2658_unrelaxed_rank_001_alphafold2_ptm_model_1_seed_000.pdb	0.25387
jgi_FoxMRL8996_489906_MIX8554_16_34	jgi_FoxMRL8996_74575_CE74574_15014	0.29794
jgi_FoxMRL8996_489906_MIX8554_16_34	jgi_FoxMRL8996_74592_CE74591_7496	0.28378
jgi_FoxMRL8996_489906_MIX8554_16_34	jgi_FoxMRL8996_75688_CE75687_22431	0.29164
jgi_FoxMRL8996_489906_MIX8554_16_34	jgi_FoxMRL8996_64473_CE64472_53316	0.37402
jgi_FoxMRL8996_489906_MIX8554_16_34	jgi_FoxMRL8996_79104_CE79103_114_unrelaxed_rank_001_alphafold2_ptm_model_2_seed_000.pdb	0.37133
jgi_FoxMRL8996_489906_MIX8554_16_34	jgi_FoxMRL8996_63128_CE63127_8513	0.36221
jgi_FoxMRL8996_489906_MIX8554_16_34	jgi_FoxMRL8996_74688_CE74687_13408_unrelaxed_rank_001_alphafold2_ptm_model_1_seed_000.pdb	0.25096
jgi_FoxMRL8996_489906_MIX8554_16_34	jgi_FoxMRL8996_80321_CE80320_374	0.21166
jgi_FoxMRL8996_489906_MIX8554_16_34	jgi_FoxMRL8996_79298_CE79297_6056_unrelaxed_rank_001_alphafold2_ptm_model_1_seed_000.pdb	0.31713
jgi_FoxMRL8996_489906_MIX8554_16_34	jgi_FoxMRL8996_7310_CE7309_25157	0.27134
jgi_FoxMRL8996_489906_MIX8554_16_34	jgi_FoxMRL8996_70351_CE70350_1622	0.33213
jgi_FoxMRL8996_489906_MIX8554_16_34	jgi_FoxMRL8996_70342_CE70341_47858	0.32213
jgi_FoxMRL8996_489906_MIX8554_16_34	jgi_FoxMRL8996_77505_CE77504_538_unrelaxed_rank_001_alphafold2_ptm_model_1_seed_000.pdb	0.28243
jgi_FoxMRL8996_489906_MIX8554_16_34	jgi_FoxMRL8996_77167_CE77166_7512	0.33033
jgi_FoxMRL8996_489906_MIX8554_16_34	jgi_FoxMRL8996_92571_CE92570_1688	0.28628
jgi_FoxMRL8996_489906_MIX8554_16_34	jgi_FoxMRL8996_75195_CE75194_28926	0.24157
jgi_FoxMRL8996_489906_MIX8554_16_34	jgi_FoxMRL8996_8222_CE8221_27784	0.33015
jgi_FoxMRL8996_489906_MIX8554_16_34	jgi_FoxMRL8996_71170_CE71169_37862_unrelaxed_rank_001_alphafold2_ptm_model_2_seed_000.pdb	0.30922
jgi_FoxMRL8996_489906_MIX8554_16_34	jgi_FoxMRL8996_74339_CE74338_37109	0.35441
jgi_FoxMRL8996_489906_MIX8554_16_34	jgi_FoxMRL8996_61500_CE61499_30291	0.3352
jgi_FoxMRL8996_489906_MIX8554_16_34	jgi_FoxMRL8996_69770_CE69769_3224	0.36253
jgi_FoxMRL8996_489906_MIX8554_16_34	jgi_FoxMRL8996_59132_CE59131_23397	0.38929
jgi_FoxMRL8996_489906_MIX8554_16_34	jgi_FoxMRL8996_94389_CE94388_773_unrelaxed_rank_001_alphafold2_ptm_model_1_seed_000.pdb	0.27326
jgi_FoxMRL8996_489906_MIX8554_16_34	jgi_FoxMRL8996_82456_CE82455_27466_unrelaxed_rank_001_alphafold2_ptm_model_1_seed_000.pdb	0.1882
jgi_FoxMRL8996_489906_MIX8554_16_34	jgi_FoxMRL8996_82573_CE82572_27110	0.34319
jgi_FoxMRL8996_489906_MIX8554_16_34	jgi_FoxMRL8996_96560_CE96559_3754	0.33325
jgi_FoxMRL8996_489906_MIX8554_16_34	jgi_FoxMRL8996_96807_CE96806_17325_unrelaxed_rank_001_alphafold2_ptm_model_1_seed_000.pdb	0.35999
jgi_FoxMRL8996_489906_MIX8554_16_34	jgi_FoxMRL8996_9698_CE9697_8351_unrelaxed_rank_001_alphafold2_ptm_model_2_seed_000.pdb	0.1909
jgi_FoxMRL8996_489906_MIX8554_16_34	jgi_FoxMRL8996_94885_CE94884_20803_unrelaxed_rank_001_alphafold2_ptm_model_1_seed_000.pdb	0.33048
jgi_FoxMRL8996_489906_MIX8554_16_34	jgi_FoxMRL8996_96522_CE96521_445_unrelaxed_rank_001_alphafold2_ptm_model_2_seed_000.pdb	0.20287
jgi_FoxMRL8996_489906_MIX8554_16_34	jgi_FoxMRL8996_90847_CE90846_15369	0.26036
jgi_FoxMRL8996_489906_MIX8554_16_34	jgi_FoxMRL8996_86008_CE86007_10169_unrelaxed_rank_001_alphafold2_ptm_model_2_seed_000.pdb	0.31213
jgi_FoxMRL8996_489906_MIX8554_16_34	jgi_FoxMRL8996_96143_CE96142_28861_unrelaxed_rank_001_alphafold2_ptm_model_2_seed_000.pdb	0.25427
jgi_FoxMRL8996_489906_MIX8554_16_34	jgi_FoxMRL8996_97241_CE97240_18942_unrelaxed_rank_001_alphafold2_ptm_model_1_seed_000.pdb	0.29458
jgi_FoxMRL8996_489906_MIX8554_16_34	jgi_FoxMRL8996_98886_CE98885_5209_unrelaxed_rank_001_alphafold2_ptm_model_1_seed_000.pdb	0.29613
jgi_FoxMRL8996_489906_MIX8554_16_34	jgi_FoxMRL8996_984_CE983_2269	0.3756
jgi_FoxMRL8996_489906_MIX8554_16_34	jgi_FoxMRL8996_90406_CE90405_1103	0.4245
jgi_FoxMRL8996_489906_MIX8554_16_34	jgi_FoxMRL8996_84248_CE84247_49345	0.27762
jgi_FoxMRL8996_489906_MIX8554_16_34	jgi_FoxMRL8996_94728_CE94727_7681	0.38504
jgi_FoxMRL8996_489906_MIX8554_16_34	jgi_FoxMRL8996_93049_CE93048_3537	0.33527
jgi_FoxMRL8996_489906_MIX8554_16_34	jgi_FoxMRL8996_66818_CE66817_32848	0.3135
jgi_FoxMRL8996_489906_MIX8554_16_34	jgi_FoxMRL8996_82768_CE82767_5369	0.37704
jgi_FoxMRL8996_489906_MIX8554_16_34	jgi_FoxMRL8996_96873_CE96872_4293	0.31583
jgi_FoxMRL8996_489906_MIX8554_16_34	jgi_FoxMRL8996_98775_CE98774_9495	0.34216
jgi_FoxMRL8996_489906_MIX8554_16_34	jgi_FoxMRL8996_99665_CE99664_8979	0.36782
jgi_FoxMRL8996_490245_MIX8893_8_12	jgi_FoxMRL8996_492143_MIX10791_61_60_unrelaxed_rank_001_alphafold2_ptm_model_1_seed_000.pdb	0.23121
jgi_FoxMRL8996_489906_MIX8554_16_34	jgi_FoxMRL8996_98727_CE98726_34285	0.31168
jgi_FoxMRL8996_489906_MIX8554_16_34	jgi_FoxMRL8996_92910_CE92909_3157	0.36225
jgi_FoxMRL8996_490245_MIX8893_8_12	jgi_FoxMRL8996_491037_MIX9685_1_5_unrelaxed_rank_001_alphafold2_ptm_model_2_seed_000.pdb	0.20362
jgi_FoxMRL8996_490245_MIX8893_8_12	jgi_FoxMRL8996_492424_MIX11072_89_58	0.23072
jgi_FoxMRL8996_490245_MIX8893_8_12	jgi_FoxMRL8996_490403_MIX9051_27_27	0.26016
jgi_FoxMRL8996_490245_MIX8893_8_12	jgi_FoxMRL8996_493837_MIX12485_15_9	0.27754
jgi_FoxMRL8996_490245_MIX8893_8_12	jgi_FoxMRL8996_492108_MIX10756_1_5	0.29836
jgi_FoxMRL8996_490245_MIX8893_8_12	jgi_FoxMRL8996_492153_MIX10801_460_85	0.29066
jgi_FoxMRL8996_490245_MIX8893_8_12	jgi_FoxMRL8996_49220_CE49219_622	0.35341
jgi_FoxMRL8996_490245_MIX8893_8_12	jgi_FoxMRL8996_492006_MIX10654_3_7_unrelaxed_rank_001_alphafold2_ptm_model_2_seed_000.pdb	0.34874
jgi_FoxMRL8996_490245_MIX8893_8_12	jgi_FoxMRL8996_493707_MIX12355_44_47	0.29776
jgi_FoxMRL8996_490245_MIX8893_8_12	jgi_FoxMRL8996_49250_CE49249_7115	0.2764
jgi_FoxMRL8996_490245_MIX8893_8_12	jgi_FoxMRL8996_496253_MIX14901_2_10_unrelaxed_rank_001_alphafold2_ptm_model_1_seed_000.pdb	0.27321
jgi_FoxMRL8996_490245_MIX8893_8_12	jgi_FoxMRL8996_492915_MIX11563_10802_25_unrelaxed_rank_001_alphafold2_ptm_model_2_seed_000.pdb	0.25048
jgi_FoxMRL8996_490245_MIX8893_8_12	jgi_FoxMRL8996_497619_MIX16267_565_84_unrelaxed_rank_001_alphafold2_ptm_model_2_seed_000.pdb	0.29112
jgi_FoxMRL8996_490245_MIX8893_8_12	jgi_FoxMRL8996_497289_MIX15937_42_8_unrelaxed_rank_001_alphafold2_ptm_model_1_seed_000.pdb	0.29395
jgi_FoxMRL8996_490245_MIX8893_8_12	jgi_FoxMRL8996_496251_MIX14899_20_38	0.25575
jgi_FoxMRL8996_490245_MIX8893_8_12	jgi_FoxMRL8996_49431_CE49430_28314	0.2659
jgi_FoxMRL8996_490245_MIX8893_8_12	jgi_FoxMRL8996_490440_MIX9088_41_36	0.25802
jgi_FoxMRL8996_490245_MIX8893_8_12	jgi_FoxMRL8996_50209_CE50208_5019	0.32735
jgi_FoxMRL8996_490245_MIX8893_8_12	jgi_FoxMRL8996_511079_estExt_Genemark1.C_C_1015_t10427_unrelaxed_rank_001_alphafold2_ptm_model_1_seed_000.pdb	0.31778
jgi_FoxMRL8996_490245_MIX8893_8_12	jgi_FoxMRL8996_511232_estExt_Genemark1.C_C_1015_t20147	0.33238
jgi_FoxMRL8996_490245_MIX8893_8_12	jgi_FoxMRL8996_498134_MIX16782_89_31_unrelaxed_rank_001_alphafold2_ptm_model_2_seed_000.pdb	0.30993
jgi_FoxMRL8996_490245_MIX8893_8_12	jgi_FoxMRL8996_498773_MIX17421_270_99	0.26712
jgi_FoxMRL8996_490245_MIX8893_8_12	jgi_FoxMRL8996_511299_estExt_Genemark1.C_C_1022_t10071	0.45209
jgi_FoxMRL8996_490245_MIX8893_8_12	jgi_FoxMRL8996_511389_estExt_Genemark1.C_C_1022_t10184	0.37641
jgi_FoxMRL8996_490245_MIX8893_8_12	jgi_FoxMRL8996_490789_MIX9437_34_19_unrelaxed_rank_001_alphafold2_ptm_model_1_seed_000.pdb	0.20999
jgi_FoxMRL8996_490245_MIX8893_8_12	jgi_FoxMRL8996_511369_estExt_Genemark1.C_C_1022_t10157_unrelaxed_rank_001_alphafold2_ptm_model_1_seed_000.pdb	0.39024
jgi_FoxMRL8996_490245_MIX8893_8_12	jgi_FoxMRL8996_511042_estExt_Genemark1.C_C_1015_t10372	0.2204
jgi_FoxMRL8996_490245_MIX8893_8_12	jgi_FoxMRL8996_493901_MIX12549_188_61	0.25242
jgi_FoxMRL8996_490245_MIX8893_8_12	jgi_FoxMRL8996_511608_estExt_Genemark1.C_C_1022_t10437	0.33597
jgi_FoxMRL8996_490245_MIX8893_8_12	jgi_FoxMRL8996_499602_MIX18250_2667_68	0.3429
jgi_FoxMRL8996_490245_MIX8893_8_12	jgi_FoxMRL8996_50217_CE50216_2761_unrelaxed_rank_001_alphafold2_ptm_model_1_seed_000.pdb	0.22909
jgi_FoxMRL8996_490245_MIX8893_8_12	jgi_FoxMRL8996_512553_estExt_Genemark1.C_C_10410050	0.22746
jgi_FoxMRL8996_490245_MIX8893_8_12	jgi_FoxMRL8996_499393_MIX18041_1058_50	0.2853
jgi_FoxMRL8996_490245_MIX8893_8_12	jgi_FoxMRL8996_513471_estExt_Genemark1.C_C_1044_t10354	0.36604
jgi_FoxMRL8996_490245_MIX8893_8_12	jgi_FoxMRL8996_512446_estExt_Genemark1.C_C_1022_t30396	0.18903
jgi_FoxMRL8996_490245_MIX8893_8_12	jgi_FoxMRL8996_513876_estExt_Genemark1.C_C_10450244_unrelaxed_rank_001_alphafold2_ptm_model_2_seed_000.pdb	0.36166
jgi_FoxMRL8996_490245_MIX8893_8_12	jgi_FoxMRL8996_493924_MIX12572_270_70	0.25582
jgi_FoxMRL8996_490245_MIX8893_8_12	jgi_FoxMRL8996_511397_estExt_Genemark1.C_C_1022_t10194	0.34889
jgi_FoxMRL8996_490245_MIX8893_8_12	jgi_FoxMRL8996_514926_estExt_Genemark1.C_C_1055_t10205	0.32824
jgi_FoxMRL8996_490245_MIX8893_8_12	jgi_FoxMRL8996_512554_estExt_Genemark1.C_C_10410052_unrelaxed_rank_001_alphafold2_ptm_model_2_seed_000.pdb	0.31185
jgi_FoxMRL8996_490245_MIX8893_8_12	jgi_FoxMRL8996_514316_estExt_Genemark1.C_C_10520119	0.33423
jgi_FoxMRL8996_490245_MIX8893_8_12	jgi_FoxMRL8996_513518_estExt_Genemark1.C_C_1044_t10406_unrelaxed_rank_001_alphafold2_ptm_model_1_seed_000.pdb	0.24881
jgi_FoxMRL8996_490245_MIX8893_8_12	jgi_FoxMRL8996_494253_MIX12901_3611_32	0.38044
jgi_FoxMRL8996_490245_MIX8893_8_12	jgi_FoxMRL8996_513901_estExt_Genemark1.C_C_10450274	0.25808
jgi_FoxMRL8996_490245_MIX8893_8_12	jgi_FoxMRL8996_513900_estExt_Genemark1.C_C_10450273	0.23568
jgi_FoxMRL8996_490245_MIX8893_8_12	jgi_FoxMRL8996_513975_estExt_Genemark1.C_C_10450396_unrelaxed_rank_001_alphafold2_ptm_model_2_seed_000.pdb	0.30557
jgi_FoxMRL8996_490245_MIX8893_8_12	jgi_FoxMRL8996_515458_estExt_Genemark1.C_C_1071_t10325_unrelaxed_rank_001_alphafold2_ptm_model_2_seed_000.pdb	0.23589
jgi_FoxMRL8996_490245_MIX8893_8_12	jgi_FoxMRL8996_515382_estExt_Genemark1.C_C_1071_t10230	0.31374
jgi_FoxMRL8996_490245_MIX8893_8_12	jgi_FoxMRL8996_515092_estExt_Genemark1.C_C_1055_t10397	0.29571
jgi_FoxMRL8996_490245_MIX8893_8_12	jgi_FoxMRL8996_516070_estExt_Genemark1.C_C_1071_t30081	0.30847
jgi_FoxMRL8996_490245_MIX8893_8_12	jgi_FoxMRL8996_516246_estExt_Genemark1.C_C_1071_t30297_unrelaxed_rank_001_alphafold2_ptm_model_1_seed_000.pdb	0.30585
jgi_FoxMRL8996_490245_MIX8893_8_12	jgi_FoxMRL8996_49901_CE49900_43979	0.27422
jgi_FoxMRL8996_490245_MIX8893_8_12	jgi_FoxMRL8996_517772_estExt_Genemark1.C_C_1092_t10244_unrelaxed_rank_001_alphafold2_ptm_model_2_seed_000.pdb	0.37469
jgi_FoxMRL8996_490245_MIX8893_8_12	jgi_FoxMRL8996_517637_estExt_Genemark1.C_C_1092_t10078_unrelaxed_rank_001_alphafold2_ptm_model_2_seed_000.pdb	0.31452
jgi_FoxMRL8996_490245_MIX8893_8_12	jgi_FoxMRL8996_513261_estExt_Genemark1.C_C_1044_t10090	0.32237
jgi_FoxMRL8996_490245_MIX8893_8_12	jgi_FoxMRL8996_513842_estExt_Genemark1.C_C_10450192	0.28931
jgi_FoxMRL8996_490245_MIX8893_8_12	jgi_FoxMRL8996_518389_estExt_Genemark1.C_C_101010075	0.35003
jgi_FoxMRL8996_490245_MIX8893_8_12	jgi_FoxMRL8996_515787_estExt_Genemark1.C_C_1071_t20235	0.26384
jgi_FoxMRL8996_490245_MIX8893_8_12	jgi_FoxMRL8996_515177_estExt_Genemark1.C_C_1055_t20015_unrelaxed_rank_001_alphafold2_ptm_model_2_seed_000.pdb	0.25259
jgi_FoxMRL8996_490245_MIX8893_8_12	jgi_FoxMRL8996_516468_estExt_Genemark1.C_C_1082_t10020_unrelaxed_rank_001_alphafold2_ptm_model_1_seed_000.pdb	0.37093
jgi_FoxMRL8996_490245_MIX8893_8_12	jgi_FoxMRL8996_515818_estExt_Genemark1.C_C_1071_t20275_unrelaxed_rank_001_alphafold2_ptm_model_1_seed_000.pdb	0.25098
jgi_FoxMRL8996_490245_MIX8893_8_12	jgi_FoxMRL8996_518461_estExt_Genemark1.C_C_101010170_unrelaxed_rank_001_alphafold2_ptm_model_1_seed_000.pdb	0.22851
jgi_FoxMRL8996_490245_MIX8893_8_12	jgi_FoxMRL8996_519155_estExt_Genemark1.C_C_101110038	0.30931
jgi_FoxMRL8996_490245_MIX8893_8_12	jgi_FoxMRL8996_519154_estExt_Genemark1.C_C_101110035_unrelaxed_rank_001_alphafold2_ptm_model_2_seed_000.pdb	0.43959
jgi_FoxMRL8996_490245_MIX8893_8_12	jgi_FoxMRL8996_519288_estExt_Genemark1.C_C_101110223_unrelaxed_rank_001_alphafold2_ptm_model_2_seed_000.pdb	0.3335
jgi_FoxMRL8996_490245_MIX8893_8_12	jgi_FoxMRL8996_519392_estExt_Genemark1.C_C_10112_t10096_unrelaxed_rank_001_alphafold2_ptm_model_1_seed_000.pdb	0.40076
jgi_FoxMRL8996_490245_MIX8893_8_12	jgi_FoxMRL8996_519230_estExt_Genemark1.C_C_101110143	0.28679
jgi_FoxMRL8996_490245_MIX8893_8_12	jgi_FoxMRL8996_519156_estExt_Genemark1.C_C_101110041	0.32898
jgi_FoxMRL8996_490245_MIX8893_8_12	jgi_FoxMRL8996_517422_estExt_Genemark1.C_C_1083_t20146_unrelaxed_rank_001_alphafold2_ptm_model_1_seed_000.pdb	0.31036
jgi_FoxMRL8996_490245_MIX8893_8_12	jgi_FoxMRL8996_516545_estExt_Genemark1.C_C_1082_t10110	0.24952
jgi_FoxMRL8996_490245_MIX8893_8_12	jgi_FoxMRL8996_516359_estExt_Genemark1.C_C_1071_t30455	0.37604
jgi_FoxMRL8996_490245_MIX8893_8_12	jgi_FoxMRL8996_520015_estExt_Genemark1.C_C_101220012	0.37164
jgi_FoxMRL8996_490245_MIX8893_8_12	jgi_FoxMRL8996_519771_estExt_Genemark1.C_C_10112_t20067	0.38392
jgi_FoxMRL8996_490245_MIX8893_8_12	jgi_FoxMRL8996_518220_estExt_Genemark1.C_C_1092_t20253	0.29137
jgi_FoxMRL8996_490245_MIX8893_8_12	jgi_FoxMRL8996_519610_estExt_Genemark1.C_C_10112_t10364	0.285
jgi_FoxMRL8996_490245_MIX8893_8_12	jgi_FoxMRL8996_518532_estExt_Genemark1.C_C_101010252	0.28006
jgi_FoxMRL8996_490245_MIX8893_8_12	jgi_FoxMRL8996_495648_MIX14296_1119_57	0.2536
jgi_FoxMRL8996_490245_MIX8893_8_12	jgi_FoxMRL8996_520308_estExt_Genemark1.C_C_101240053	0.33733
jgi_FoxMRL8996_490245_MIX8893_8_12	jgi_FoxMRL8996_519158_estExt_Genemark1.C_C_101110046	0.15409
jgi_FoxMRL8996_490245_MIX8893_8_12	jgi_FoxMRL8996_519927_estExt_Genemark1.C_C_101210074_unrelaxed_rank_001_alphafold2_ptm_model_2_seed_000.pdb	0.24586
jgi_FoxMRL8996_490245_MIX8893_8_12	jgi_FoxMRL8996_496203_MIX14851_3_5_unrelaxed_rank_001_alphafold2_ptm_model_2_seed_000.pdb	0.40661
jgi_FoxMRL8996_490245_MIX8893_8_12	jgi_FoxMRL8996_518386_estExt_Genemark1.C_C_101010072	0.22468
jgi_FoxMRL8996_490245_MIX8893_8_12	jgi_FoxMRL8996_519870_estExt_Genemark1.C_C_101130040_unrelaxed_rank_001_alphafold2_ptm_model_1_seed_000.pdb	0.24842
jgi_FoxMRL8996_490245_MIX8893_8_12	jgi_FoxMRL8996_520509_estExt_Genemark1.C_C_101320055_unrelaxed_rank_001_alphafold2_ptm_model_2_seed_000.pdb	0.33187
jgi_FoxMRL8996_490245_MIX8893_8_12	jgi_FoxMRL8996_520244_estExt_Genemark1.C_C_101230179	0.28116
jgi_FoxMRL8996_490245_MIX8893_8_12	jgi_FoxMRL8996_520438_estExt_Genemark1.C_C_101310039	0.3085
jgi_FoxMRL8996_490245_MIX8893_8_12	jgi_FoxMRL8996_520374_estExt_Genemark1.C_C_101250100	0.41136
jgi_FoxMRL8996_490245_MIX8893_8_12	jgi_FoxMRL8996_521085_estExt_Genemark1.C_C_101340410_unrelaxed_rank_001_alphafold2_ptm_model_1_seed_000.pdb	0.25531
jgi_FoxMRL8996_490245_MIX8893_8_12	jgi_FoxMRL8996_520944_estExt_Genemark1.C_C_101340215	0.35424
jgi_FoxMRL8996_490245_MIX8893_8_12	jgi_FoxMRL8996_520331_estExt_Genemark1.C_C_101250004_unrelaxed_rank_001_alphafold2_ptm_model_1_seed_000.pdb	0.30091
jgi_FoxMRL8996_490245_MIX8893_8_12	jgi_FoxMRL8996_521423_estExt_Genemark1.C_S_150011_unrelaxed_rank_001_alphafold2_ptm_model_2_seed_000.pdb	0.33741
jgi_FoxMRL8996_490245_MIX8893_8_12	jgi_FoxMRL8996_520945_estExt_Genemark1.C_C_101340216	0.31941
jgi_FoxMRL8996_490245_MIX8893_8_12	jgi_FoxMRL8996_521047_estExt_Genemark1.C_C_101340358	0.25138
jgi_FoxMRL8996_490245_MIX8893_8_12	jgi_FoxMRL8996_519685_estExt_Genemark1.C_C_10112_t10461	0.26304
jgi_FoxMRL8996_490245_MIX8893_8_12	jgi_FoxMRL8996_521378_estExt_Genemark1.C_S_130016	0.34232
jgi_FoxMRL8996_490245_MIX8893_8_12	jgi_FoxMRL8996_519462_estExt_Genemark1.C_C_10112_t10183	0.26844
jgi_FoxMRL8996_490245_MIX8893_8_12	jgi_FoxMRL8996_522131_estExt_Genemark1.C_S_1950001	0.32129
jgi_FoxMRL8996_490245_MIX8893_8_12	jgi_FoxMRL8996_523280_estExt_fgenesh1_pm.C_C_10210005	0.33424
jgi_FoxMRL8996_490245_MIX8893_8_12	jgi_FoxMRL8996_520218_estExt_Genemark1.C_C_101230137	0.26848
jgi_FoxMRL8996_490245_MIX8893_8_12	jgi_FoxMRL8996_520722_estExt_Genemark1.C_C_101330238	0.32332
jgi_FoxMRL8996_490245_MIX8893_8_12	jgi_FoxMRL8996_524282_estExt_fgenesh1_pm.C_C_10420066	0.36997
jgi_FoxMRL8996_490245_MIX8893_8_12	jgi_FoxMRL8996_520018_estExt_Genemark1.C_C_101220016	0.2639
jgi_FoxMRL8996_490245_MIX8893_8_12	jgi_FoxMRL8996_521731_estExt_Genemark1.C_S_410012_unrelaxed_rank_001_alphafold2_ptm_model_2_seed_000.pdb	0.33511
jgi_FoxMRL8996_490245_MIX8893_8_12	jgi_FoxMRL8996_520573_estExt_Genemark1.C_C_101330052	0.27966
jgi_FoxMRL8996_490245_MIX8893_8_12	jgi_FoxMRL8996_522194_estExt_fgenesh1_pm.C_C_10110086	0.26322
jgi_FoxMRL8996_490245_MIX8893_8_12	jgi_FoxMRL8996_52492_CE52491_33012_unrelaxed_rank_001_alphafold2_ptm_model_1_seed_000.pdb	0.34607
jgi_FoxMRL8996_490245_MIX8893_8_12	jgi_FoxMRL8996_525104_estExt_fgenesh1_pm.C_C_10450268	0.22385
jgi_FoxMRL8996_490245_MIX8893_8_12	jgi_FoxMRL8996_513886_estExt_Genemark1.C_C_10450256	0.28203
jgi_FoxMRL8996_490245_MIX8893_8_12	jgi_FoxMRL8996_52465_CE52464_35021_unrelaxed_rank_001_alphafold2_ptm_model_1_seed_000.pdb	0.19143
jgi_FoxMRL8996_490245_MIX8893_8_12	jgi_FoxMRL8996_522229_estExt_fgenesh1_pm.C_C_10110134	0.29273
jgi_FoxMRL8996_490245_MIX8893_8_12	jgi_FoxMRL8996_520561_estExt_Genemark1.C_C_101330039	0.26401
jgi_FoxMRL8996_490245_MIX8893_8_12	jgi_FoxMRL8996_525296_estExt_fgenesh1_pm.C_C_10510163	0.30105
jgi_FoxMRL8996_490245_MIX8893_8_12	jgi_FoxMRL8996_526164_estExt_fgenesh1_pm.C_C_1071_t10166_unrelaxed_rank_001_alphafold2_ptm_model_2_seed_000.pdb	0.24748
jgi_FoxMRL8996_490245_MIX8893_8_12	jgi_FoxMRL8996_524657_estExt_fgenesh1_pm.C_C_10440113_unrelaxed_rank_001_alphafold2_ptm_model_2_seed_000.pdb	0.23986
jgi_FoxMRL8996_490245_MIX8893_8_12	jgi_FoxMRL8996_527080_estExt_fgenesh1_pm.C_C_10830020	0.28419
jgi_FoxMRL8996_490245_MIX8893_8_12	jgi_FoxMRL8996_525016_estExt_fgenesh1_pm.C_C_10450146	0.20546
jgi_FoxMRL8996_490245_MIX8893_8_12	jgi_FoxMRL8996_525941_estExt_fgenesh1_pm.C_C_10550223_unrelaxed_rank_001_alphafold2_ptm_model_1_seed_000.pdb	0.24798
jgi_FoxMRL8996_490245_MIX8893_8_12	jgi_FoxMRL8996_525302_estExt_fgenesh1_pm.C_C_10510173	0.26145
jgi_FoxMRL8996_490245_MIX8893_8_12	jgi_FoxMRL8996_527648_estExt_fgenesh1_pm.C_C_1092_t10135_unrelaxed_rank_001_alphafold2_ptm_model_2_seed_000.pdb	0.4197
jgi_FoxMRL8996_490245_MIX8893_8_12	jgi_FoxMRL8996_527334_estExt_fgenesh1_pm.C_C_10830322	0.36309
jgi_FoxMRL8996_490245_MIX8893_8_12	jgi_FoxMRL8996_525247_estExt_fgenesh1_pm.C_C_10510107	0.2335
jgi_FoxMRL8996_490245_MIX8893_8_12	jgi_FoxMRL8996_527420_estExt_fgenesh1_pm.C_C_10830442	0.31526
jgi_FoxMRL8996_490245_MIX8893_8_12	jgi_FoxMRL8996_524710_estExt_fgenesh1_pm.C_C_10440182	0.27436
jgi_FoxMRL8996_490245_MIX8893_8_12	jgi_FoxMRL8996_528692_estExt_fgenesh1_pm.C_C_101110063_unrelaxed_rank_001_alphafold2_ptm_model_1_seed_000.pdb	0.30557
jgi_FoxMRL8996_490245_MIX8893_8_12	jgi_FoxMRL8996_526707_estExt_fgenesh1_pm.C_C_1071_t20351	0.24471
jgi_FoxMRL8996_490245_MIX8893_8_12	jgi_FoxMRL8996_525984_estExt_fgenesh1_pm.C_C_10550278	0.28749
jgi_FoxMRL8996_490245_MIX8893_8_12	jgi_FoxMRL8996_529254_estExt_fgenesh1_pm.C_C_101130003_unrelaxed_rank_001_alphafold2_ptm_model_2_seed_000.pdb	0.40665
jgi_FoxMRL8996_490245_MIX8893_8_12	jgi_FoxMRL8996_525977_estExt_fgenesh1_pm.C_C_10550268_unrelaxed_rank_001_alphafold2_ptm_model_1_seed_000.pdb	0.24414
jgi_FoxMRL8996_490245_MIX8893_8_12	jgi_FoxMRL8996_528205_estExt_fgenesh1_pm.C_C_101010213_unrelaxed_rank_001_alphafold2_ptm_model_1_seed_000.pdb	0.21761
jgi_FoxMRL8996_490245_MIX8893_8_12	jgi_FoxMRL8996_526840_estExt_fgenesh1_pm.C_C_10820059	0.30178
jgi_FoxMRL8996_490245_MIX8893_8_12	jgi_FoxMRL8996_529368_estExt_fgenesh1_pm.C_C_101210139	0.30878
jgi_FoxMRL8996_490245_MIX8893_8_12	jgi_FoxMRL8996_527968_estExt_fgenesh1_pm.C_C_1092_t10488	0.31048
jgi_FoxMRL8996_490245_MIX8893_8_12	jgi_FoxMRL8996_520556_estExt_Genemark1.C_C_101330033	0.29005
jgi_FoxMRL8996_490245_MIX8893_8_12	jgi_FoxMRL8996_529681_estExt_fgenesh1_pm.C_C_101250039	0.35037
jgi_FoxMRL8996_490245_MIX8893_8_12	jgi_FoxMRL8996_528856_estExt_fgenesh1_pm.C_C_10112_t10039	0.1706
jgi_FoxMRL8996_490245_MIX8893_8_12	jgi_FoxMRL8996_529065_estExt_fgenesh1_pm.C_C_10112_t10289	0.24817
jgi_FoxMRL8996_490245_MIX8893_8_12	jgi_FoxMRL8996_529443_estExt_fgenesh1_pm.C_C_101220099	0.3203
jgi_FoxMRL8996_490245_MIX8893_8_12	jgi_FoxMRL8996_525155_estExt_fgenesh1_pm.C_C_10450350	0.26325
jgi_FoxMRL8996_490245_MIX8893_8_12	jgi_FoxMRL8996_529719_estExt_fgenesh1_pm.C_C_101250121_unrelaxed_rank_001_alphafold2_ptm_model_2_seed_000.pdb	0.25757
jgi_FoxMRL8996_490245_MIX8893_8_12	jgi_FoxMRL8996_530061_estExt_fgenesh1_pm.C_C_101340034	0.28189
jgi_FoxMRL8996_490245_MIX8893_8_12	jgi_FoxMRL8996_529803_estExt_fgenesh1_pm.C_C_101320033_unrelaxed_rank_001_alphafold2_ptm_model_2_seed_000.pdb	0.40069
jgi_FoxMRL8996_490245_MIX8893_8_12	jgi_FoxMRL8996_529586_estExt_fgenesh1_pm.C_C_101230152	0.26896
jgi_FoxMRL8996_490245_MIX8893_8_12	jgi_FoxMRL8996_528638_estExt_fgenesh1_pm.C_C_101020410	0.23186
jgi_FoxMRL8996_490245_MIX8893_8_12	jgi_FoxMRL8996_529054_estExt_fgenesh1_pm.C_C_10112_t10272_unrelaxed_rank_001_alphafold2_ptm_model_2_seed_000.pdb	0.21161
jgi_FoxMRL8996_490245_MIX8893_8_12	jgi_FoxMRL8996_493740_MIX12388_49_4	0.27458
jgi_FoxMRL8996_490245_MIX8893_8_12	jgi_FoxMRL8996_530707_estExt_fgenesh1_pm.C_S_310014	0.31727
jgi_FoxMRL8996_490245_MIX8893_8_12	jgi_FoxMRL8996_529741_estExt_fgenesh1_pm.C_C_101310013	0.23898
jgi_FoxMRL8996_490245_MIX8893_8_12	jgi_FoxMRL8996_530843_estExt_fgenesh1_pm.C_S_530008	0.3251
jgi_FoxMRL8996_490245_MIX8893_8_12	jgi_FoxMRL8996_529761_estExt_fgenesh1_pm.C_C_101310036	0.309
jgi_FoxMRL8996_490245_MIX8893_8_12	jgi_FoxMRL8996_530198_estExt_fgenesh1_pm.C_C_101340186	0.31519
jgi_FoxMRL8996_490245_MIX8893_8_12	jgi_FoxMRL8996_529425_estExt_fgenesh1_pm.C_C_101220067	0.27057
jgi_FoxMRL8996_490245_MIX8893_8_12	jgi_FoxMRL8996_60219_CE60218_1898	0.34557
jgi_FoxMRL8996_490245_MIX8893_8_12	jgi_FoxMRL8996_530318_estExt_fgenesh1_pm.C_C_101340344_unrelaxed_rank_001_alphafold2_ptm_model_2_seed_000.pdb	0.19835
jgi_FoxMRL8996_490245_MIX8893_8_12	jgi_FoxMRL8996_529296_estExt_fgenesh1_pm.C_C_101210016_unrelaxed_rank_001_alphafold2_ptm_model_1_seed_000.pdb	0.27971
jgi_FoxMRL8996_490245_MIX8893_8_12	jgi_FoxMRL8996_64230_CE64229_10211	0.30321
jgi_FoxMRL8996_490245_MIX8893_8_12	jgi_FoxMRL8996_62770_CE62769_400_unrelaxed_rank_001_alphafold2_ptm_model_1_seed_000.pdb	0.31088
jgi_FoxMRL8996_490245_MIX8893_8_12	jgi_FoxMRL8996_529696_estExt_fgenesh1_pm.C_C_101250084	0.278
jgi_FoxMRL8996_490245_MIX8893_8_12	jgi_FoxMRL8996_513947_estExt_Genemark1.C_C_10450343	0.30037
jgi_FoxMRL8996_490245_MIX8893_8_12	jgi_FoxMRL8996_65088_CE65087_3814	0.42013
jgi_FoxMRL8996_490245_MIX8893_8_12	jgi_FoxMRL8996_65292_CE65291_16336_unrelaxed_rank_001_alphafold2_ptm_model_2_seed_000.pdb	0.27882
jgi_FoxMRL8996_490245_MIX8893_8_12	jgi_FoxMRL8996_64706_CE64705_485	0.3185
jgi_FoxMRL8996_490245_MIX8893_8_12	jgi_FoxMRL8996_66040_CE66039_17405	0.2857
jgi_FoxMRL8996_490245_MIX8893_8_12	jgi_FoxMRL8996_65802_CE65801_3890_unrelaxed_rank_001_alphafold2_ptm_model_2_seed_000.pdb	0.24384
jgi_FoxMRL8996_490245_MIX8893_8_12	jgi_FoxMRL8996_60132_CE60131_6626	0.29279
jgi_FoxMRL8996_490245_MIX8893_8_12	jgi_FoxMRL8996_60911_CE60910_10281	0.26303
jgi_FoxMRL8996_490245_MIX8893_8_12	jgi_FoxMRL8996_529596_estExt_fgenesh1_pm.C_C_101230174	0.32344
jgi_FoxMRL8996_490245_MIX8893_8_12	jgi_FoxMRL8996_68669_CE68668_18026_unrelaxed_rank_001_alphafold2_ptm_model_2_seed_000.pdb	0.28816
jgi_FoxMRL8996_490245_MIX8893_8_12	jgi_FoxMRL8996_65012_CE65011_25074_unrelaxed_rank_001_alphafold2_ptm_model_1_seed_000.pdb	0.25383
jgi_FoxMRL8996_490245_MIX8893_8_12	jgi_FoxMRL8996_530213_estExt_fgenesh1_pm.C_C_101340212	0.32291
jgi_FoxMRL8996_490245_MIX8893_8_12	jgi_FoxMRL8996_68773_CE68772_10294_unrelaxed_rank_001_alphafold2_ptm_model_1_seed_000.pdb	0.24361
jgi_FoxMRL8996_490245_MIX8893_8_12	jgi_FoxMRL8996_524576_estExt_fgenesh1_pm.C_C_10440021	0.28661
jgi_FoxMRL8996_490245_MIX8893_8_12	jgi_FoxMRL8996_72951_CE72950_17554	0.33733
jgi_FoxMRL8996_490245_MIX8893_8_12	jgi_FoxMRL8996_63128_CE63127_8513	0.27236
jgi_FoxMRL8996_490245_MIX8893_8_12	jgi_FoxMRL8996_54950_CE54949_29767	0.27708
jgi_FoxMRL8996_490245_MIX8893_8_12	jgi_FoxMRL8996_67550_CE67549_36541_unrelaxed_rank_001_alphafold2_ptm_model_1_seed_000.pdb	0.36021
jgi_FoxMRL8996_490245_MIX8893_8_12	jgi_FoxMRL8996_64438_CE64437_1074_unrelaxed_rank_001_alphafold2_ptm_model_2_seed_000.pdb	0.38275
jgi_FoxMRL8996_490245_MIX8893_8_12	jgi_FoxMRL8996_68867_CE68866_2658_unrelaxed_rank_001_alphafold2_ptm_model_1_seed_000.pdb	0.26175
jgi_FoxMRL8996_490245_MIX8893_8_12	jgi_FoxMRL8996_74575_CE74574_15014	0.32325
jgi_FoxMRL8996_490245_MIX8893_8_12	jgi_FoxMRL8996_74592_CE74591_7496	0.32866
jgi_FoxMRL8996_490245_MIX8893_8_12	jgi_FoxMRL8996_7310_CE7309_25157	0.26947
jgi_FoxMRL8996_490245_MIX8893_8_12	jgi_FoxMRL8996_79104_CE79103_114_unrelaxed_rank_001_alphafold2_ptm_model_2_seed_000.pdb	0.35991
jgi_FoxMRL8996_490245_MIX8893_8_12	jgi_FoxMRL8996_75688_CE75687_22431	0.31793
jgi_FoxMRL8996_490245_MIX8893_8_12	jgi_FoxMRL8996_77167_CE77166_7512	0.34136
jgi_FoxMRL8996_490245_MIX8893_8_12	jgi_FoxMRL8996_79298_CE79297_6056_unrelaxed_rank_001_alphafold2_ptm_model_1_seed_000.pdb	0.328
jgi_FoxMRL8996_490245_MIX8893_8_12	jgi_FoxMRL8996_64473_CE64472_53316	0.30588
jgi_FoxMRL8996_490245_MIX8893_8_12	jgi_FoxMRL8996_74688_CE74687_13408_unrelaxed_rank_001_alphafold2_ptm_model_1_seed_000.pdb	0.26526
jgi_FoxMRL8996_490245_MIX8893_8_12	jgi_FoxMRL8996_80321_CE80320_374	0.28489
jgi_FoxMRL8996_490245_MIX8893_8_12	jgi_FoxMRL8996_75195_CE75194_28926	0.2484
jgi_FoxMRL8996_490245_MIX8893_8_12	jgi_FoxMRL8996_8222_CE8221_27784	0.26043
jgi_FoxMRL8996_490245_MIX8893_8_12	jgi_FoxMRL8996_77505_CE77504_538_unrelaxed_rank_001_alphafold2_ptm_model_1_seed_000.pdb	0.26815
jgi_FoxMRL8996_490245_MIX8893_8_12	jgi_FoxMRL8996_61500_CE61499_30291	0.31264
jgi_FoxMRL8996_490245_MIX8893_8_12	jgi_FoxMRL8996_92571_CE92570_1688	0.3605
jgi_FoxMRL8996_490245_MIX8893_8_12	jgi_FoxMRL8996_71170_CE71169_37862_unrelaxed_rank_001_alphafold2_ptm_model_2_seed_000.pdb	0.29775
jgi_FoxMRL8996_490245_MIX8893_8_12	jgi_FoxMRL8996_70342_CE70341_47858	0.27839
jgi_FoxMRL8996_490245_MIX8893_8_12	jgi_FoxMRL8996_59132_CE59131_23397	0.3136
jgi_FoxMRL8996_490245_MIX8893_8_12	jgi_FoxMRL8996_74339_CE74338_37109	0.27656
jgi_FoxMRL8996_490245_MIX8893_8_12	jgi_FoxMRL8996_82456_CE82455_27466_unrelaxed_rank_001_alphafold2_ptm_model_1_seed_000.pdb	0.19656
jgi_FoxMRL8996_490245_MIX8893_8_12	jgi_FoxMRL8996_94389_CE94388_773_unrelaxed_rank_001_alphafold2_ptm_model_1_seed_000.pdb	0.25047
jgi_FoxMRL8996_490245_MIX8893_8_12	jgi_FoxMRL8996_70351_CE70350_1622	0.26043
jgi_FoxMRL8996_490245_MIX8893_8_12	jgi_FoxMRL8996_82573_CE82572_27110	0.3025
jgi_FoxMRL8996_490245_MIX8893_8_12	jgi_FoxMRL8996_94885_CE94884_20803_unrelaxed_rank_001_alphafold2_ptm_model_1_seed_000.pdb	0.34001
jgi_FoxMRL8996_490245_MIX8893_8_12	jgi_FoxMRL8996_86008_CE86007_10169_unrelaxed_rank_001_alphafold2_ptm_model_2_seed_000.pdb	0.24492
jgi_FoxMRL8996_490245_MIX8893_8_12	jgi_FoxMRL8996_90847_CE90846_15369	0.25522
jgi_FoxMRL8996_490245_MIX8893_8_12	jgi_FoxMRL8996_96807_CE96806_17325_unrelaxed_rank_001_alphafold2_ptm_model_1_seed_000.pdb	0.28128
jgi_FoxMRL8996_490245_MIX8893_8_12	jgi_FoxMRL8996_96522_CE96521_445_unrelaxed_rank_001_alphafold2_ptm_model_2_seed_000.pdb	0.1772
jgi_FoxMRL8996_490245_MIX8893_8_12	jgi_FoxMRL8996_96560_CE96559_3754	0.2767
jgi_FoxMRL8996_490245_MIX8893_8_12	jgi_FoxMRL8996_90406_CE90405_1103	0.41851
jgi_FoxMRL8996_490245_MIX8893_8_12	jgi_FoxMRL8996_94728_CE94727_7681	0.34684
jgi_FoxMRL8996_490245_MIX8893_8_12	jgi_FoxMRL8996_69770_CE69769_3224	0.28724
jgi_FoxMRL8996_490245_MIX8893_8_12	jgi_FoxMRL8996_97241_CE97240_18942_unrelaxed_rank_001_alphafold2_ptm_model_1_seed_000.pdb	0.32731
jgi_FoxMRL8996_490245_MIX8893_8_12	jgi_FoxMRL8996_9698_CE9697_8351_unrelaxed_rank_001_alphafold2_ptm_model_2_seed_000.pdb	0.23588
jgi_FoxMRL8996_490245_MIX8893_8_12	jgi_FoxMRL8996_98886_CE98885_5209_unrelaxed_rank_001_alphafold2_ptm_model_1_seed_000.pdb	0.28884
jgi_FoxMRL8996_490245_MIX8893_8_12	jgi_FoxMRL8996_84248_CE84247_49345	0.23922
jgi_FoxMRL8996_490245_MIX8893_8_12	jgi_FoxMRL8996_96143_CE96142_28861_unrelaxed_rank_001_alphafold2_ptm_model_2_seed_000.pdb	0.2341
jgi_FoxMRL8996_490245_MIX8893_8_12	jgi_FoxMRL8996_93049_CE93048_3537	0.24653
jgi_FoxMRL8996_490245_MIX8893_8_12	jgi_FoxMRL8996_984_CE983_2269	0.3728
jgi_FoxMRL8996_490245_MIX8893_8_12	jgi_FoxMRL8996_82768_CE82767_5369	0.27092
jgi_FoxMRL8996_490403_MIX9051_27_27	jgi_FoxMRL8996_492143_MIX10791_61_60_unrelaxed_rank_001_alphafold2_ptm_model_1_seed_000.pdb	0.20886
jgi_FoxMRL8996_490245_MIX8893_8_12	jgi_FoxMRL8996_66818_CE66817_32848	0.26327
jgi_FoxMRL8996_490403_MIX9051_27_27	jgi_FoxMRL8996_491037_MIX9685_1_5_unrelaxed_rank_001_alphafold2_ptm_model_2_seed_000.pdb	0.18728
jgi_FoxMRL8996_490245_MIX8893_8_12	jgi_FoxMRL8996_96873_CE96872_4293	0.27713
jgi_FoxMRL8996_490403_MIX9051_27_27	jgi_FoxMRL8996_49250_CE49249_7115	0.37721
jgi_FoxMRL8996_490245_MIX8893_8_12	jgi_FoxMRL8996_98775_CE98774_9495	0.26601
jgi_FoxMRL8996_490403_MIX9051_27_27	jgi_FoxMRL8996_49220_CE49219_622	0.27487
jgi_FoxMRL8996_490403_MIX9051_27_27	jgi_FoxMRL8996_493837_MIX12485_15_9	0.28507
jgi_FoxMRL8996_490403_MIX9051_27_27	jgi_FoxMRL8996_492108_MIX10756_1_5	0.29789
jgi_FoxMRL8996_490403_MIX9051_27_27	jgi_FoxMRL8996_492006_MIX10654_3_7_unrelaxed_rank_001_alphafold2_ptm_model_2_seed_000.pdb	0.30591
jgi_FoxMRL8996_490403_MIX9051_27_27	jgi_FoxMRL8996_493707_MIX12355_44_47	0.35236
jgi_FoxMRL8996_490403_MIX9051_27_27	jgi_FoxMRL8996_492915_MIX11563_10802_25_unrelaxed_rank_001_alphafold2_ptm_model_2_seed_000.pdb	0.30362
jgi_FoxMRL8996_490403_MIX9051_27_27	jgi_FoxMRL8996_492424_MIX11072_89_58	0.26992
jgi_FoxMRL8996_490245_MIX8893_8_12	jgi_FoxMRL8996_92910_CE92909_3157	0.29663
jgi_FoxMRL8996_490403_MIX9051_27_27	jgi_FoxMRL8996_492153_MIX10801_460_85	0.29809
jgi_FoxMRL8996_490403_MIX9051_27_27	jgi_FoxMRL8996_496253_MIX14901_2_10_unrelaxed_rank_001_alphafold2_ptm_model_1_seed_000.pdb	0.2712
jgi_FoxMRL8996_490245_MIX8893_8_12	jgi_FoxMRL8996_99665_CE99664_8979	0.26074
jgi_FoxMRL8996_490403_MIX9051_27_27	jgi_FoxMRL8996_497619_MIX16267_565_84_unrelaxed_rank_001_alphafold2_ptm_model_2_seed_000.pdb	0.31231
jgi_FoxMRL8996_490245_MIX8893_8_12	jgi_FoxMRL8996_98727_CE98726_34285	0.25021
jgi_FoxMRL8996_490403_MIX9051_27_27	jgi_FoxMRL8996_490440_MIX9088_41_36	0.33279
jgi_FoxMRL8996_490403_MIX9051_27_27	jgi_FoxMRL8996_496251_MIX14899_20_38	0.24667
jgi_FoxMRL8996_490403_MIX9051_27_27	jgi_FoxMRL8996_497289_MIX15937_42_8_unrelaxed_rank_001_alphafold2_ptm_model_1_seed_000.pdb	0.35023
jgi_FoxMRL8996_490403_MIX9051_27_27	jgi_FoxMRL8996_50209_CE50208_5019	0.37822
jgi_FoxMRL8996_490403_MIX9051_27_27	jgi_FoxMRL8996_511079_estExt_Genemark1.C_C_1015_t10427_unrelaxed_rank_001_alphafold2_ptm_model_1_seed_000.pdb	0.37003
jgi_FoxMRL8996_490403_MIX9051_27_27	jgi_FoxMRL8996_498773_MIX17421_270_99	0.30891
jgi_FoxMRL8996_490403_MIX9051_27_27	jgi_FoxMRL8996_49431_CE49430_28314	0.2522
jgi_FoxMRL8996_490403_MIX9051_27_27	jgi_FoxMRL8996_511232_estExt_Genemark1.C_C_1015_t20147	0.35928
jgi_FoxMRL8996_490403_MIX9051_27_27	jgi_FoxMRL8996_499393_MIX18041_1058_50	0.29119
jgi_FoxMRL8996_490403_MIX9051_27_27	jgi_FoxMRL8996_511389_estExt_Genemark1.C_C_1022_t10184	0.39062
jgi_FoxMRL8996_490403_MIX9051_27_27	jgi_FoxMRL8996_511369_estExt_Genemark1.C_C_1022_t10157_unrelaxed_rank_001_alphafold2_ptm_model_1_seed_000.pdb	0.33655
jgi_FoxMRL8996_490403_MIX9051_27_27	jgi_FoxMRL8996_498134_MIX16782_89_31_unrelaxed_rank_001_alphafold2_ptm_model_2_seed_000.pdb	0.28832
jgi_FoxMRL8996_490403_MIX9051_27_27	jgi_FoxMRL8996_511299_estExt_Genemark1.C_C_1022_t10071	0.46763
jgi_FoxMRL8996_490403_MIX9051_27_27	jgi_FoxMRL8996_50217_CE50216_2761_unrelaxed_rank_001_alphafold2_ptm_model_1_seed_000.pdb	0.18643
jgi_FoxMRL8996_490403_MIX9051_27_27	jgi_FoxMRL8996_490789_MIX9437_34_19_unrelaxed_rank_001_alphafold2_ptm_model_1_seed_000.pdb	0.22238
jgi_FoxMRL8996_490403_MIX9051_27_27	jgi_FoxMRL8996_499602_MIX18250_2667_68	0.39186
jgi_FoxMRL8996_490403_MIX9051_27_27	jgi_FoxMRL8996_511042_estExt_Genemark1.C_C_1015_t10372	0.24318
jgi_FoxMRL8996_490403_MIX9051_27_27	jgi_FoxMRL8996_511608_estExt_Genemark1.C_C_1022_t10437	0.33987
jgi_FoxMRL8996_490403_MIX9051_27_27	jgi_FoxMRL8996_513876_estExt_Genemark1.C_C_10450244_unrelaxed_rank_001_alphafold2_ptm_model_2_seed_000.pdb	0.34652
jgi_FoxMRL8996_490403_MIX9051_27_27	jgi_FoxMRL8996_511397_estExt_Genemark1.C_C_1022_t10194	0.33591
jgi_FoxMRL8996_490403_MIX9051_27_27	jgi_FoxMRL8996_493901_MIX12549_188_61	0.25446
jgi_FoxMRL8996_490403_MIX9051_27_27	jgi_FoxMRL8996_512553_estExt_Genemark1.C_C_10410050	0.27648
jgi_FoxMRL8996_490403_MIX9051_27_27	jgi_FoxMRL8996_513471_estExt_Genemark1.C_C_1044_t10354	0.31751
jgi_FoxMRL8996_490403_MIX9051_27_27	jgi_FoxMRL8996_512446_estExt_Genemark1.C_C_1022_t30396	0.22227
jgi_FoxMRL8996_490403_MIX9051_27_27	jgi_FoxMRL8996_493924_MIX12572_270_70	0.21769
jgi_FoxMRL8996_490403_MIX9051_27_27	jgi_FoxMRL8996_514316_estExt_Genemark1.C_C_10520119	0.32959
jgi_FoxMRL8996_490403_MIX9051_27_27	jgi_FoxMRL8996_512554_estExt_Genemark1.C_C_10410052_unrelaxed_rank_001_alphafold2_ptm_model_2_seed_000.pdb	0.38499
jgi_FoxMRL8996_490403_MIX9051_27_27	jgi_FoxMRL8996_513900_estExt_Genemark1.C_C_10450273	0.25418
jgi_FoxMRL8996_490403_MIX9051_27_27	jgi_FoxMRL8996_513518_estExt_Genemark1.C_C_1044_t10406_unrelaxed_rank_001_alphafold2_ptm_model_1_seed_000.pdb	0.22529
jgi_FoxMRL8996_490403_MIX9051_27_27	jgi_FoxMRL8996_513901_estExt_Genemark1.C_C_10450274	0.27827
jgi_FoxMRL8996_490403_MIX9051_27_27	jgi_FoxMRL8996_513261_estExt_Genemark1.C_C_1044_t10090	0.28571
jgi_FoxMRL8996_490403_MIX9051_27_27	jgi_FoxMRL8996_514926_estExt_Genemark1.C_C_1055_t10205	0.37547
jgi_FoxMRL8996_490403_MIX9051_27_27	jgi_FoxMRL8996_494253_MIX12901_3611_32	0.26171
jgi_FoxMRL8996_490403_MIX9051_27_27	jgi_FoxMRL8996_513975_estExt_Genemark1.C_C_10450396_unrelaxed_rank_001_alphafold2_ptm_model_2_seed_000.pdb	0.33177
jgi_FoxMRL8996_490403_MIX9051_27_27	jgi_FoxMRL8996_49901_CE49900_43979	0.28115
jgi_FoxMRL8996_490403_MIX9051_27_27	jgi_FoxMRL8996_516070_estExt_Genemark1.C_C_1071_t30081	0.31818
jgi_FoxMRL8996_490403_MIX9051_27_27	jgi_FoxMRL8996_516246_estExt_Genemark1.C_C_1071_t30297_unrelaxed_rank_001_alphafold2_ptm_model_1_seed_000.pdb	0.28465
jgi_FoxMRL8996_490403_MIX9051_27_27	jgi_FoxMRL8996_515092_estExt_Genemark1.C_C_1055_t10397	0.33401
jgi_FoxMRL8996_490403_MIX9051_27_27	jgi_FoxMRL8996_515382_estExt_Genemark1.C_C_1071_t10230	0.3225
jgi_FoxMRL8996_490403_MIX9051_27_27	jgi_FoxMRL8996_515458_estExt_Genemark1.C_C_1071_t10325_unrelaxed_rank_001_alphafold2_ptm_model_2_seed_000.pdb	0.21361
jgi_FoxMRL8996_490403_MIX9051_27_27	jgi_FoxMRL8996_517637_estExt_Genemark1.C_C_1092_t10078_unrelaxed_rank_001_alphafold2_ptm_model_2_seed_000.pdb	0.37509
jgi_FoxMRL8996_490403_MIX9051_27_27	jgi_FoxMRL8996_513842_estExt_Genemark1.C_C_10450192	0.31909
jgi_FoxMRL8996_490403_MIX9051_27_27	jgi_FoxMRL8996_517772_estExt_Genemark1.C_C_1092_t10244_unrelaxed_rank_001_alphafold2_ptm_model_2_seed_000.pdb	0.30072
jgi_FoxMRL8996_490403_MIX9051_27_27	jgi_FoxMRL8996_516468_estExt_Genemark1.C_C_1082_t10020_unrelaxed_rank_001_alphafold2_ptm_model_1_seed_000.pdb	0.43539
jgi_FoxMRL8996_490403_MIX9051_27_27	jgi_FoxMRL8996_518389_estExt_Genemark1.C_C_101010075	0.34404
jgi_FoxMRL8996_490403_MIX9051_27_27	jgi_FoxMRL8996_515818_estExt_Genemark1.C_C_1071_t20275_unrelaxed_rank_001_alphafold2_ptm_model_1_seed_000.pdb	0.31835
jgi_FoxMRL8996_490403_MIX9051_27_27	jgi_FoxMRL8996_515177_estExt_Genemark1.C_C_1055_t20015_unrelaxed_rank_001_alphafold2_ptm_model_2_seed_000.pdb	0.31891
jgi_FoxMRL8996_490403_MIX9051_27_27	jgi_FoxMRL8996_515787_estExt_Genemark1.C_C_1071_t20235	0.28689
jgi_FoxMRL8996_490403_MIX9051_27_27	jgi_FoxMRL8996_519155_estExt_Genemark1.C_C_101110038	0.29356
jgi_FoxMRL8996_490403_MIX9051_27_27	jgi_FoxMRL8996_518461_estExt_Genemark1.C_C_101010170_unrelaxed_rank_001_alphafold2_ptm_model_1_seed_000.pdb	0.27016
jgi_FoxMRL8996_490403_MIX9051_27_27	jgi_FoxMRL8996_519154_estExt_Genemark1.C_C_101110035_unrelaxed_rank_001_alphafold2_ptm_model_2_seed_000.pdb	0.38551
jgi_FoxMRL8996_490403_MIX9051_27_27	jgi_FoxMRL8996_519156_estExt_Genemark1.C_C_101110041	0.66308
jgi_FoxMRL8996_490403_MIX9051_27_27	jgi_FoxMRL8996_519288_estExt_Genemark1.C_C_101110223_unrelaxed_rank_001_alphafold2_ptm_model_2_seed_000.pdb	0.38631
jgi_FoxMRL8996_490403_MIX9051_27_27	jgi_FoxMRL8996_519392_estExt_Genemark1.C_C_10112_t10096_unrelaxed_rank_001_alphafold2_ptm_model_1_seed_000.pdb	0.39797
jgi_FoxMRL8996_490403_MIX9051_27_27	jgi_FoxMRL8996_516545_estExt_Genemark1.C_C_1082_t10110	0.25404
jgi_FoxMRL8996_490403_MIX9051_27_27	jgi_FoxMRL8996_517422_estExt_Genemark1.C_C_1083_t20146_unrelaxed_rank_001_alphafold2_ptm_model_1_seed_000.pdb	0.28854
jgi_FoxMRL8996_490403_MIX9051_27_27	jgi_FoxMRL8996_519771_estExt_Genemark1.C_C_10112_t20067	0.34996
jgi_FoxMRL8996_490403_MIX9051_27_27	jgi_FoxMRL8996_518532_estExt_Genemark1.C_C_101010252	0.26341
jgi_FoxMRL8996_490403_MIX9051_27_27	jgi_FoxMRL8996_519230_estExt_Genemark1.C_C_101110143	0.35804
jgi_FoxMRL8996_490403_MIX9051_27_27	jgi_FoxMRL8996_519158_estExt_Genemark1.C_C_101110046	0.16176
jgi_FoxMRL8996_490403_MIX9051_27_27	jgi_FoxMRL8996_516359_estExt_Genemark1.C_C_1071_t30455	0.28007
jgi_FoxMRL8996_490403_MIX9051_27_27	jgi_FoxMRL8996_518220_estExt_Genemark1.C_C_1092_t20253	0.26824
jgi_FoxMRL8996_490403_MIX9051_27_27	jgi_FoxMRL8996_520015_estExt_Genemark1.C_C_101220012	0.36185
jgi_FoxMRL8996_490403_MIX9051_27_27	jgi_FoxMRL8996_519610_estExt_Genemark1.C_C_10112_t10364	0.34998
jgi_FoxMRL8996_490403_MIX9051_27_27	jgi_FoxMRL8996_520308_estExt_Genemark1.C_C_101240053	0.4205
jgi_FoxMRL8996_490403_MIX9051_27_27	jgi_FoxMRL8996_519870_estExt_Genemark1.C_C_101130040_unrelaxed_rank_001_alphafold2_ptm_model_1_seed_000.pdb	0.20933
jgi_FoxMRL8996_490403_MIX9051_27_27	jgi_FoxMRL8996_496203_MIX14851_3_5_unrelaxed_rank_001_alphafold2_ptm_model_2_seed_000.pdb	0.28918
jgi_FoxMRL8996_490403_MIX9051_27_27	jgi_FoxMRL8996_519685_estExt_Genemark1.C_C_10112_t10461	0.31437
jgi_FoxMRL8996_490403_MIX9051_27_27	jgi_FoxMRL8996_520244_estExt_Genemark1.C_C_101230179	0.25445
jgi_FoxMRL8996_490403_MIX9051_27_27	jgi_FoxMRL8996_518386_estExt_Genemark1.C_C_101010072	0.29847
jgi_FoxMRL8996_490403_MIX9051_27_27	jgi_FoxMRL8996_520509_estExt_Genemark1.C_C_101320055_unrelaxed_rank_001_alphafold2_ptm_model_2_seed_000.pdb	0.28927
jgi_FoxMRL8996_490403_MIX9051_27_27	jgi_FoxMRL8996_495648_MIX14296_1119_57	0.24108
jgi_FoxMRL8996_490403_MIX9051_27_27	jgi_FoxMRL8996_519927_estExt_Genemark1.C_C_101210074_unrelaxed_rank_001_alphafold2_ptm_model_2_seed_000.pdb	0.29269
jgi_FoxMRL8996_490403_MIX9051_27_27	jgi_FoxMRL8996_520374_estExt_Genemark1.C_C_101250100	0.36619
jgi_FoxMRL8996_490403_MIX9051_27_27	jgi_FoxMRL8996_521085_estExt_Genemark1.C_C_101340410_unrelaxed_rank_001_alphafold2_ptm_model_1_seed_000.pdb	0.27443
jgi_FoxMRL8996_490403_MIX9051_27_27	jgi_FoxMRL8996_520438_estExt_Genemark1.C_C_101310039	0.33996
jgi_FoxMRL8996_490403_MIX9051_27_27	jgi_FoxMRL8996_520944_estExt_Genemark1.C_C_101340215	0.3513
jgi_FoxMRL8996_490403_MIX9051_27_27	jgi_FoxMRL8996_521423_estExt_Genemark1.C_S_150011_unrelaxed_rank_001_alphafold2_ptm_model_2_seed_000.pdb	0.40616
jgi_FoxMRL8996_490403_MIX9051_27_27	jgi_FoxMRL8996_520331_estExt_Genemark1.C_C_101250004_unrelaxed_rank_001_alphafold2_ptm_model_1_seed_000.pdb	0.29152
jgi_FoxMRL8996_490403_MIX9051_27_27	jgi_FoxMRL8996_521378_estExt_Genemark1.C_S_130016	0.36241
jgi_FoxMRL8996_490403_MIX9051_27_27	jgi_FoxMRL8996_520945_estExt_Genemark1.C_C_101340216	0.44296
jgi_FoxMRL8996_490403_MIX9051_27_27	jgi_FoxMRL8996_521047_estExt_Genemark1.C_C_101340358	0.27857
jgi_FoxMRL8996_490403_MIX9051_27_27	jgi_FoxMRL8996_520218_estExt_Genemark1.C_C_101230137	0.27721
jgi_FoxMRL8996_490403_MIX9051_27_27	jgi_FoxMRL8996_522131_estExt_Genemark1.C_S_1950001	0.349
jgi_FoxMRL8996_490403_MIX9051_27_27	jgi_FoxMRL8996_523280_estExt_fgenesh1_pm.C_C_10210005	0.35242
jgi_FoxMRL8996_490403_MIX9051_27_27	jgi_FoxMRL8996_520722_estExt_Genemark1.C_C_101330238	0.28246
jgi_FoxMRL8996_490403_MIX9051_27_27	jgi_FoxMRL8996_521731_estExt_Genemark1.C_S_410012_unrelaxed_rank_001_alphafold2_ptm_model_2_seed_000.pdb	0.37176
jgi_FoxMRL8996_490403_MIX9051_27_27	jgi_FoxMRL8996_520018_estExt_Genemark1.C_C_101220016	0.27811
jgi_FoxMRL8996_490403_MIX9051_27_27	jgi_FoxMRL8996_520573_estExt_Genemark1.C_C_101330052	0.2938
jgi_FoxMRL8996_490403_MIX9051_27_27	jgi_FoxMRL8996_519462_estExt_Genemark1.C_C_10112_t10183	0.27213
jgi_FoxMRL8996_490403_MIX9051_27_27	jgi_FoxMRL8996_522229_estExt_fgenesh1_pm.C_C_10110134	0.25213
jgi_FoxMRL8996_490403_MIX9051_27_27	jgi_FoxMRL8996_522194_estExt_fgenesh1_pm.C_C_10110086	0.27313
jgi_FoxMRL8996_490403_MIX9051_27_27	jgi_FoxMRL8996_513886_estExt_Genemark1.C_C_10450256	0.28094
jgi_FoxMRL8996_490403_MIX9051_27_27	jgi_FoxMRL8996_525104_estExt_fgenesh1_pm.C_C_10450268	0.27432
jgi_FoxMRL8996_490403_MIX9051_27_27	jgi_FoxMRL8996_52492_CE52491_33012_unrelaxed_rank_001_alphafold2_ptm_model_1_seed_000.pdb	0.32117
jgi_FoxMRL8996_490403_MIX9051_27_27	jgi_FoxMRL8996_524282_estExt_fgenesh1_pm.C_C_10420066	0.30467
jgi_FoxMRL8996_490403_MIX9051_27_27	jgi_FoxMRL8996_524657_estExt_fgenesh1_pm.C_C_10440113_unrelaxed_rank_001_alphafold2_ptm_model_2_seed_000.pdb	0.243
jgi_FoxMRL8996_490403_MIX9051_27_27	jgi_FoxMRL8996_52465_CE52464_35021_unrelaxed_rank_001_alphafold2_ptm_model_1_seed_000.pdb	0.18965
jgi_FoxMRL8996_490403_MIX9051_27_27	jgi_FoxMRL8996_526164_estExt_fgenesh1_pm.C_C_1071_t10166_unrelaxed_rank_001_alphafold2_ptm_model_2_seed_000.pdb	0.25513
jgi_FoxMRL8996_490403_MIX9051_27_27	jgi_FoxMRL8996_525296_estExt_fgenesh1_pm.C_C_10510163	0.29121
jgi_FoxMRL8996_490403_MIX9051_27_27	jgi_FoxMRL8996_525247_estExt_fgenesh1_pm.C_C_10510107	0.287
jgi_FoxMRL8996_490403_MIX9051_27_27	jgi_FoxMRL8996_525302_estExt_fgenesh1_pm.C_C_10510173	0.36804
jgi_FoxMRL8996_490403_MIX9051_27_27	jgi_FoxMRL8996_525016_estExt_fgenesh1_pm.C_C_10450146	0.21663
jgi_FoxMRL8996_490403_MIX9051_27_27	jgi_FoxMRL8996_520561_estExt_Genemark1.C_C_101330039	0.27848
jgi_FoxMRL8996_490403_MIX9051_27_27	jgi_FoxMRL8996_527080_estExt_fgenesh1_pm.C_C_10830020	0.3246
jgi_FoxMRL8996_490403_MIX9051_27_27	jgi_FoxMRL8996_525941_estExt_fgenesh1_pm.C_C_10550223_unrelaxed_rank_001_alphafold2_ptm_model_1_seed_000.pdb	0.24251
jgi_FoxMRL8996_490403_MIX9051_27_27	jgi_FoxMRL8996_527648_estExt_fgenesh1_pm.C_C_1092_t10135_unrelaxed_rank_001_alphafold2_ptm_model_2_seed_000.pdb	0.36918
jgi_FoxMRL8996_490403_MIX9051_27_27	jgi_FoxMRL8996_527334_estExt_fgenesh1_pm.C_C_10830322	0.34311
jgi_FoxMRL8996_490403_MIX9051_27_27	jgi_FoxMRL8996_525977_estExt_fgenesh1_pm.C_C_10550268_unrelaxed_rank_001_alphafold2_ptm_model_1_seed_000.pdb	0.24491
jgi_FoxMRL8996_490403_MIX9051_27_27	jgi_FoxMRL8996_524710_estExt_fgenesh1_pm.C_C_10440182	0.2798
jgi_FoxMRL8996_490403_MIX9051_27_27	jgi_FoxMRL8996_526840_estExt_fgenesh1_pm.C_C_10820059	0.28133
jgi_FoxMRL8996_490403_MIX9051_27_27	jgi_FoxMRL8996_527420_estExt_fgenesh1_pm.C_C_10830442	0.31354
jgi_FoxMRL8996_490403_MIX9051_27_27	jgi_FoxMRL8996_528692_estExt_fgenesh1_pm.C_C_101110063_unrelaxed_rank_001_alphafold2_ptm_model_1_seed_000.pdb	0.3502
jgi_FoxMRL8996_490403_MIX9051_27_27	jgi_FoxMRL8996_527968_estExt_fgenesh1_pm.C_C_1092_t10488	0.32092
jgi_FoxMRL8996_490403_MIX9051_27_27	jgi_FoxMRL8996_528205_estExt_fgenesh1_pm.C_C_101010213_unrelaxed_rank_001_alphafold2_ptm_model_1_seed_000.pdb	0.25074
jgi_FoxMRL8996_490403_MIX9051_27_27	jgi_FoxMRL8996_529254_estExt_fgenesh1_pm.C_C_101130003_unrelaxed_rank_001_alphafold2_ptm_model_2_seed_000.pdb	0.42489
jgi_FoxMRL8996_490403_MIX9051_27_27	jgi_FoxMRL8996_529368_estExt_fgenesh1_pm.C_C_101210139	0.31591
jgi_FoxMRL8996_490403_MIX9051_27_27	jgi_FoxMRL8996_526707_estExt_fgenesh1_pm.C_C_1071_t20351	0.2645
jgi_FoxMRL8996_490403_MIX9051_27_27	jgi_FoxMRL8996_525984_estExt_fgenesh1_pm.C_C_10550278	0.24013
jgi_FoxMRL8996_490403_MIX9051_27_27	jgi_FoxMRL8996_520556_estExt_Genemark1.C_C_101330033	0.2763
jgi_FoxMRL8996_490403_MIX9051_27_27	jgi_FoxMRL8996_529065_estExt_fgenesh1_pm.C_C_10112_t10289	0.27453
jgi_FoxMRL8996_490403_MIX9051_27_27	jgi_FoxMRL8996_529681_estExt_fgenesh1_pm.C_C_101250039	0.38144
jgi_FoxMRL8996_490403_MIX9051_27_27	jgi_FoxMRL8996_529443_estExt_fgenesh1_pm.C_C_101220099	0.29013
jgi_FoxMRL8996_490403_MIX9051_27_27	jgi_FoxMRL8996_528856_estExt_fgenesh1_pm.C_C_10112_t10039	0.16885
jgi_FoxMRL8996_490403_MIX9051_27_27	jgi_FoxMRL8996_529054_estExt_fgenesh1_pm.C_C_10112_t10272_unrelaxed_rank_001_alphafold2_ptm_model_2_seed_000.pdb	0.25068
jgi_FoxMRL8996_490403_MIX9051_27_27	jgi_FoxMRL8996_528638_estExt_fgenesh1_pm.C_C_101020410	0.25827
jgi_FoxMRL8996_490403_MIX9051_27_27	jgi_FoxMRL8996_530061_estExt_fgenesh1_pm.C_C_101340034	0.29553
jgi_FoxMRL8996_490403_MIX9051_27_27	jgi_FoxMRL8996_529586_estExt_fgenesh1_pm.C_C_101230152	0.31975
jgi_FoxMRL8996_490403_MIX9051_27_27	jgi_FoxMRL8996_529803_estExt_fgenesh1_pm.C_C_101320033_unrelaxed_rank_001_alphafold2_ptm_model_2_seed_000.pdb	0.41056
jgi_FoxMRL8996_490403_MIX9051_27_27	jgi_FoxMRL8996_529719_estExt_fgenesh1_pm.C_C_101250121_unrelaxed_rank_001_alphafold2_ptm_model_2_seed_000.pdb	0.26849
jgi_FoxMRL8996_490403_MIX9051_27_27	jgi_FoxMRL8996_525155_estExt_fgenesh1_pm.C_C_10450350	0.24085
jgi_FoxMRL8996_490403_MIX9051_27_27	jgi_FoxMRL8996_530707_estExt_fgenesh1_pm.C_S_310014	0.30232
jgi_FoxMRL8996_490403_MIX9051_27_27	jgi_FoxMRL8996_529741_estExt_fgenesh1_pm.C_C_101310013	0.32805
jgi_FoxMRL8996_490403_MIX9051_27_27	jgi_FoxMRL8996_530198_estExt_fgenesh1_pm.C_C_101340186	0.33327
jgi_FoxMRL8996_490403_MIX9051_27_27	jgi_FoxMRL8996_529296_estExt_fgenesh1_pm.C_C_101210016_unrelaxed_rank_001_alphafold2_ptm_model_1_seed_000.pdb	0.24891
jgi_FoxMRL8996_490403_MIX9051_27_27	jgi_FoxMRL8996_530843_estExt_fgenesh1_pm.C_S_530008	0.33196
jgi_FoxMRL8996_490403_MIX9051_27_27	jgi_FoxMRL8996_529425_estExt_fgenesh1_pm.C_C_101220067	0.26432
jgi_FoxMRL8996_490403_MIX9051_27_27	jgi_FoxMRL8996_60219_CE60218_1898	0.29272
jgi_FoxMRL8996_490403_MIX9051_27_27	jgi_FoxMRL8996_530318_estExt_fgenesh1_pm.C_C_101340344_unrelaxed_rank_001_alphafold2_ptm_model_2_seed_000.pdb	0.21116
jgi_FoxMRL8996_490403_MIX9051_27_27	jgi_FoxMRL8996_513947_estExt_Genemark1.C_C_10450343	0.2783
jgi_FoxMRL8996_490403_MIX9051_27_27	jgi_FoxMRL8996_529761_estExt_fgenesh1_pm.C_C_101310036	0.27559
jgi_FoxMRL8996_490403_MIX9051_27_27	jgi_FoxMRL8996_64230_CE64229_10211	0.37075
jgi_FoxMRL8996_490403_MIX9051_27_27	jgi_FoxMRL8996_62770_CE62769_400_unrelaxed_rank_001_alphafold2_ptm_model_1_seed_000.pdb	0.30368
jgi_FoxMRL8996_490403_MIX9051_27_27	jgi_FoxMRL8996_529696_estExt_fgenesh1_pm.C_C_101250084	0.30294
jgi_FoxMRL8996_490403_MIX9051_27_27	jgi_FoxMRL8996_524576_estExt_fgenesh1_pm.C_C_10440021	0.27442
jgi_FoxMRL8996_490403_MIX9051_27_27	jgi_FoxMRL8996_64706_CE64705_485	0.38205
jgi_FoxMRL8996_490403_MIX9051_27_27	jgi_FoxMRL8996_529596_estExt_fgenesh1_pm.C_C_101230174	0.28687
jgi_FoxMRL8996_490403_MIX9051_27_27	jgi_FoxMRL8996_493740_MIX12388_49_4	0.26464
jgi_FoxMRL8996_490403_MIX9051_27_27	jgi_FoxMRL8996_65292_CE65291_16336_unrelaxed_rank_001_alphafold2_ptm_model_2_seed_000.pdb	0.32006
jgi_FoxMRL8996_490403_MIX9051_27_27	jgi_FoxMRL8996_65088_CE65087_3814	0.46095
jgi_FoxMRL8996_490403_MIX9051_27_27	jgi_FoxMRL8996_66040_CE66039_17405	0.25088
jgi_FoxMRL8996_490403_MIX9051_27_27	jgi_FoxMRL8996_60132_CE60131_6626	0.25847
jgi_FoxMRL8996_490403_MIX9051_27_27	jgi_FoxMRL8996_60911_CE60910_10281	0.26158
jgi_FoxMRL8996_490403_MIX9051_27_27	jgi_FoxMRL8996_65012_CE65011_25074_unrelaxed_rank_001_alphafold2_ptm_model_1_seed_000.pdb	0.22299
jgi_FoxMRL8996_490403_MIX9051_27_27	jgi_FoxMRL8996_65802_CE65801_3890_unrelaxed_rank_001_alphafold2_ptm_model_2_seed_000.pdb	0.20226
jgi_FoxMRL8996_490403_MIX9051_27_27	jgi_FoxMRL8996_530213_estExt_fgenesh1_pm.C_C_101340212	0.24933
jgi_FoxMRL8996_490403_MIX9051_27_27	jgi_FoxMRL8996_64438_CE64437_1074_unrelaxed_rank_001_alphafold2_ptm_model_2_seed_000.pdb	0.27367
jgi_FoxMRL8996_490403_MIX9051_27_27	jgi_FoxMRL8996_68773_CE68772_10294_unrelaxed_rank_001_alphafold2_ptm_model_1_seed_000.pdb	0.21418
jgi_FoxMRL8996_490403_MIX9051_27_27	jgi_FoxMRL8996_72951_CE72950_17554	0.29818
jgi_FoxMRL8996_490403_MIX9051_27_27	jgi_FoxMRL8996_54950_CE54949_29767	0.24812
jgi_FoxMRL8996_490403_MIX9051_27_27	jgi_FoxMRL8996_68669_CE68668_18026_unrelaxed_rank_001_alphafold2_ptm_model_2_seed_000.pdb	0.3455
jgi_FoxMRL8996_490403_MIX9051_27_27	jgi_FoxMRL8996_68867_CE68866_2658_unrelaxed_rank_001_alphafold2_ptm_model_1_seed_000.pdb	0.24256
jgi_FoxMRL8996_490403_MIX9051_27_27	jgi_FoxMRL8996_7310_CE7309_25157	0.29677
jgi_FoxMRL8996_490403_MIX9051_27_27	jgi_FoxMRL8996_74592_CE74591_7496	0.2885
jgi_FoxMRL8996_490403_MIX9051_27_27	jgi_FoxMRL8996_74575_CE74574_15014	0.30669
jgi_FoxMRL8996_490403_MIX9051_27_27	jgi_FoxMRL8996_75688_CE75687_22431	0.31645
jgi_FoxMRL8996_490403_MIX9051_27_27	jgi_FoxMRL8996_79104_CE79103_114_unrelaxed_rank_001_alphafold2_ptm_model_2_seed_000.pdb	0.36433
jgi_FoxMRL8996_490403_MIX9051_27_27	jgi_FoxMRL8996_67550_CE67549_36541_unrelaxed_rank_001_alphafold2_ptm_model_1_seed_000.pdb	0.29383
jgi_FoxMRL8996_490403_MIX9051_27_27	jgi_FoxMRL8996_75195_CE75194_28926	0.2352
jgi_FoxMRL8996_490403_MIX9051_27_27	jgi_FoxMRL8996_77167_CE77166_7512	0.39758
jgi_FoxMRL8996_490403_MIX9051_27_27	jgi_FoxMRL8996_63128_CE63127_8513	0.28015
jgi_FoxMRL8996_490403_MIX9051_27_27	jgi_FoxMRL8996_79298_CE79297_6056_unrelaxed_rank_001_alphafold2_ptm_model_1_seed_000.pdb	0.28433
jgi_FoxMRL8996_490403_MIX9051_27_27	jgi_FoxMRL8996_64473_CE64472_53316	0.49272
jgi_FoxMRL8996_490403_MIX9051_27_27	jgi_FoxMRL8996_74688_CE74687_13408_unrelaxed_rank_001_alphafold2_ptm_model_1_seed_000.pdb	0.22784
jgi_FoxMRL8996_490403_MIX9051_27_27	jgi_FoxMRL8996_59132_CE59131_23397	0.30308
jgi_FoxMRL8996_490403_MIX9051_27_27	jgi_FoxMRL8996_77505_CE77504_538_unrelaxed_rank_001_alphafold2_ptm_model_1_seed_000.pdb	0.26744
jgi_FoxMRL8996_490403_MIX9051_27_27	jgi_FoxMRL8996_61500_CE61499_30291	0.23695
jgi_FoxMRL8996_490403_MIX9051_27_27	jgi_FoxMRL8996_70351_CE70350_1622	0.24146
jgi_FoxMRL8996_490403_MIX9051_27_27	jgi_FoxMRL8996_80321_CE80320_374	0.25622
jgi_FoxMRL8996_490403_MIX9051_27_27	jgi_FoxMRL8996_70342_CE70341_47858	0.22775
jgi_FoxMRL8996_490403_MIX9051_27_27	jgi_FoxMRL8996_92571_CE92570_1688	0.36349
jgi_FoxMRL8996_490403_MIX9051_27_27	jgi_FoxMRL8996_74339_CE74338_37109	0.27702
jgi_FoxMRL8996_490403_MIX9051_27_27	jgi_FoxMRL8996_8222_CE8221_27784	0.32918
jgi_FoxMRL8996_490403_MIX9051_27_27	jgi_FoxMRL8996_94389_CE94388_773_unrelaxed_rank_001_alphafold2_ptm_model_1_seed_000.pdb	0.25156
jgi_FoxMRL8996_490403_MIX9051_27_27	jgi_FoxMRL8996_71170_CE71169_37862_unrelaxed_rank_001_alphafold2_ptm_model_2_seed_000.pdb	0.26637
jgi_FoxMRL8996_490403_MIX9051_27_27	jgi_FoxMRL8996_94885_CE94884_20803_unrelaxed_rank_001_alphafold2_ptm_model_1_seed_000.pdb	0.33558
jgi_FoxMRL8996_490403_MIX9051_27_27	jgi_FoxMRL8996_82456_CE82455_27466_unrelaxed_rank_001_alphafold2_ptm_model_1_seed_000.pdb	0.18237
jgi_FoxMRL8996_490403_MIX9051_27_27	jgi_FoxMRL8996_96807_CE96806_17325_unrelaxed_rank_001_alphafold2_ptm_model_1_seed_000.pdb	0.3533
jgi_FoxMRL8996_490403_MIX9051_27_27	jgi_FoxMRL8996_90847_CE90846_15369	0.25025
jgi_FoxMRL8996_490403_MIX9051_27_27	jgi_FoxMRL8996_82573_CE82572_27110	0.27563
jgi_FoxMRL8996_490403_MIX9051_27_27	jgi_FoxMRL8996_96143_CE96142_28861_unrelaxed_rank_001_alphafold2_ptm_model_2_seed_000.pdb	0.21867
jgi_FoxMRL8996_490403_MIX9051_27_27	jgi_FoxMRL8996_96522_CE96521_445_unrelaxed_rank_001_alphafold2_ptm_model_2_seed_000.pdb	0.20697
jgi_FoxMRL8996_490403_MIX9051_27_27	jgi_FoxMRL8996_96560_CE96559_3754	0.28881
jgi_FoxMRL8996_490403_MIX9051_27_27	jgi_FoxMRL8996_86008_CE86007_10169_unrelaxed_rank_001_alphafold2_ptm_model_2_seed_000.pdb	0.24536
jgi_FoxMRL8996_490403_MIX9051_27_27	jgi_FoxMRL8996_69770_CE69769_3224	0.26411
jgi_FoxMRL8996_490403_MIX9051_27_27	jgi_FoxMRL8996_9698_CE9697_8351_unrelaxed_rank_001_alphafold2_ptm_model_2_seed_000.pdb	0.2143
jgi_FoxMRL8996_490403_MIX9051_27_27	jgi_FoxMRL8996_97241_CE97240_18942_unrelaxed_rank_001_alphafold2_ptm_model_1_seed_000.pdb	0.32265
jgi_FoxMRL8996_490403_MIX9051_27_27	jgi_FoxMRL8996_94728_CE94727_7681	0.30668
jgi_FoxMRL8996_490403_MIX9051_27_27	jgi_FoxMRL8996_98886_CE98885_5209_unrelaxed_rank_001_alphafold2_ptm_model_1_seed_000.pdb	0.34249
jgi_FoxMRL8996_490403_MIX9051_27_27	jgi_FoxMRL8996_90406_CE90405_1103	0.32604
jgi_FoxMRL8996_490403_MIX9051_27_27	jgi_FoxMRL8996_984_CE983_2269	0.3011
jgi_FoxMRL8996_490403_MIX9051_27_27	jgi_FoxMRL8996_93049_CE93048_3537	0.24321
jgi_FoxMRL8996_490403_MIX9051_27_27	jgi_FoxMRL8996_82768_CE82767_5369	0.24553
jgi_FoxMRL8996_490403_MIX9051_27_27	jgi_FoxMRL8996_84248_CE84247_49345	0.23962
jgi_FoxMRL8996_490403_MIX9051_27_27	jgi_FoxMRL8996_98775_CE98774_9495	0.21985
jgi_FoxMRL8996_490440_MIX9088_41_36	jgi_FoxMRL8996_492143_MIX10791_61_60_unrelaxed_rank_001_alphafold2_ptm_model_1_seed_000.pdb	0.25941
jgi_FoxMRL8996_490440_MIX9088_41_36	jgi_FoxMRL8996_491037_MIX9685_1_5_unrelaxed_rank_001_alphafold2_ptm_model_2_seed_000.pdb	0.22491
jgi_FoxMRL8996_490440_MIX9088_41_36	jgi_FoxMRL8996_492108_MIX10756_1_5	0.27533
jgi_FoxMRL8996_490403_MIX9051_27_27	jgi_FoxMRL8996_96873_CE96872_4293	0.29055
jgi_FoxMRL8996_490403_MIX9051_27_27	jgi_FoxMRL8996_98727_CE98726_34285	0.22464
jgi_FoxMRL8996_490403_MIX9051_27_27	jgi_FoxMRL8996_66818_CE66817_32848	0.24222
jgi_FoxMRL8996_490440_MIX9088_41_36	jgi_FoxMRL8996_492424_MIX11072_89_58	0.30217
jgi_FoxMRL8996_490440_MIX9088_41_36	jgi_FoxMRL8996_49220_CE49219_622	0.31679
jgi_FoxMRL8996_490403_MIX9051_27_27	jgi_FoxMRL8996_92910_CE92909_3157	0.35292
jgi_FoxMRL8996_490440_MIX9088_41_36	jgi_FoxMRL8996_492006_MIX10654_3_7_unrelaxed_rank_001_alphafold2_ptm_model_2_seed_000.pdb	0.30658
jgi_FoxMRL8996_490440_MIX9088_41_36	jgi_FoxMRL8996_49250_CE49249_7115	0.34825
jgi_FoxMRL8996_490403_MIX9051_27_27	jgi_FoxMRL8996_99665_CE99664_8979	0.27385
jgi_FoxMRL8996_490440_MIX9088_41_36	jgi_FoxMRL8996_493837_MIX12485_15_9	0.33355
jgi_FoxMRL8996_490440_MIX9088_41_36	jgi_FoxMRL8996_493707_MIX12355_44_47	0.31454
jgi_FoxMRL8996_490440_MIX9088_41_36	jgi_FoxMRL8996_497619_MIX16267_565_84_unrelaxed_rank_001_alphafold2_ptm_model_2_seed_000.pdb	0.32361
jgi_FoxMRL8996_490440_MIX9088_41_36	jgi_FoxMRL8996_49431_CE49430_28314	0.30676
jgi_FoxMRL8996_490440_MIX9088_41_36	jgi_FoxMRL8996_492153_MIX10801_460_85	0.3264
jgi_FoxMRL8996_490440_MIX9088_41_36	jgi_FoxMRL8996_496253_MIX14901_2_10_unrelaxed_rank_001_alphafold2_ptm_model_1_seed_000.pdb	0.29329
jgi_FoxMRL8996_490440_MIX9088_41_36	jgi_FoxMRL8996_496251_MIX14899_20_38	0.27833
jgi_FoxMRL8996_490440_MIX9088_41_36	jgi_FoxMRL8996_497289_MIX15937_42_8_unrelaxed_rank_001_alphafold2_ptm_model_1_seed_000.pdb	0.27089
jgi_FoxMRL8996_490440_MIX9088_41_36	jgi_FoxMRL8996_498773_MIX17421_270_99	0.30623
jgi_FoxMRL8996_490440_MIX9088_41_36	jgi_FoxMRL8996_50209_CE50208_5019	0.4222
jgi_FoxMRL8996_490440_MIX9088_41_36	jgi_FoxMRL8996_511232_estExt_Genemark1.C_C_1015_t20147	0.40973
jgi_FoxMRL8996_490440_MIX9088_41_36	jgi_FoxMRL8996_511079_estExt_Genemark1.C_C_1015_t10427_unrelaxed_rank_001_alphafold2_ptm_model_1_seed_000.pdb	0.33014
jgi_FoxMRL8996_490440_MIX9088_41_36	jgi_FoxMRL8996_498134_MIX16782_89_31_unrelaxed_rank_001_alphafold2_ptm_model_2_seed_000.pdb	0.28864
jgi_FoxMRL8996_490440_MIX9088_41_36	jgi_FoxMRL8996_511389_estExt_Genemark1.C_C_1022_t10184	0.41459
jgi_FoxMRL8996_490440_MIX9088_41_36	jgi_FoxMRL8996_492915_MIX11563_10802_25_unrelaxed_rank_001_alphafold2_ptm_model_2_seed_000.pdb	0.28608
jgi_FoxMRL8996_490440_MIX9088_41_36	jgi_FoxMRL8996_511369_estExt_Genemark1.C_C_1022_t10157_unrelaxed_rank_001_alphafold2_ptm_model_1_seed_000.pdb	0.41743
jgi_FoxMRL8996_490440_MIX9088_41_36	jgi_FoxMRL8996_490789_MIX9437_34_19_unrelaxed_rank_001_alphafold2_ptm_model_1_seed_000.pdb	0.20997
jgi_FoxMRL8996_490440_MIX9088_41_36	jgi_FoxMRL8996_511299_estExt_Genemark1.C_C_1022_t10071	0.43571
jgi_FoxMRL8996_490440_MIX9088_41_36	jgi_FoxMRL8996_511042_estExt_Genemark1.C_C_1015_t10372	0.24254
jgi_FoxMRL8996_490440_MIX9088_41_36	jgi_FoxMRL8996_511608_estExt_Genemark1.C_C_1022_t10437	0.4175
jgi_FoxMRL8996_490440_MIX9088_41_36	jgi_FoxMRL8996_499393_MIX18041_1058_50	0.3128
jgi_FoxMRL8996_490440_MIX9088_41_36	jgi_FoxMRL8996_50217_CE50216_2761_unrelaxed_rank_001_alphafold2_ptm_model_1_seed_000.pdb	0.22306
jgi_FoxMRL8996_490440_MIX9088_41_36	jgi_FoxMRL8996_512553_estExt_Genemark1.C_C_10410050	0.28695
jgi_FoxMRL8996_490440_MIX9088_41_36	jgi_FoxMRL8996_511397_estExt_Genemark1.C_C_1022_t10194	0.3223
jgi_FoxMRL8996_490440_MIX9088_41_36	jgi_FoxMRL8996_493901_MIX12549_188_61	0.28106
jgi_FoxMRL8996_490440_MIX9088_41_36	jgi_FoxMRL8996_513876_estExt_Genemark1.C_C_10450244_unrelaxed_rank_001_alphafold2_ptm_model_2_seed_000.pdb	0.38126
jgi_FoxMRL8996_490440_MIX9088_41_36	jgi_FoxMRL8996_499602_MIX18250_2667_68	0.34323
jgi_FoxMRL8996_490440_MIX9088_41_36	jgi_FoxMRL8996_513471_estExt_Genemark1.C_C_1044_t10354	0.366
jgi_FoxMRL8996_490440_MIX9088_41_36	jgi_FoxMRL8996_512446_estExt_Genemark1.C_C_1022_t30396	0.23275
jgi_FoxMRL8996_490440_MIX9088_41_36	jgi_FoxMRL8996_512554_estExt_Genemark1.C_C_10410052_unrelaxed_rank_001_alphafold2_ptm_model_2_seed_000.pdb	0.32697
jgi_FoxMRL8996_490440_MIX9088_41_36	jgi_FoxMRL8996_514316_estExt_Genemark1.C_C_10520119	0.36854
jgi_FoxMRL8996_490440_MIX9088_41_36	jgi_FoxMRL8996_514926_estExt_Genemark1.C_C_1055_t10205	0.3627
jgi_FoxMRL8996_490440_MIX9088_41_36	jgi_FoxMRL8996_513901_estExt_Genemark1.C_C_10450274	0.27223
jgi_FoxMRL8996_490440_MIX9088_41_36	jgi_FoxMRL8996_513900_estExt_Genemark1.C_C_10450273	0.27303
jgi_FoxMRL8996_490440_MIX9088_41_36	jgi_FoxMRL8996_513975_estExt_Genemark1.C_C_10450396_unrelaxed_rank_001_alphafold2_ptm_model_2_seed_000.pdb	0.30072
jgi_FoxMRL8996_490440_MIX9088_41_36	jgi_FoxMRL8996_493924_MIX12572_270_70	0.21871
jgi_FoxMRL8996_490440_MIX9088_41_36	jgi_FoxMRL8996_513518_estExt_Genemark1.C_C_1044_t10406_unrelaxed_rank_001_alphafold2_ptm_model_1_seed_000.pdb	0.25824
jgi_FoxMRL8996_490440_MIX9088_41_36	jgi_FoxMRL8996_513261_estExt_Genemark1.C_C_1044_t10090	0.32633
jgi_FoxMRL8996_490440_MIX9088_41_36	jgi_FoxMRL8996_515382_estExt_Genemark1.C_C_1071_t10230	0.40527
jgi_FoxMRL8996_490440_MIX9088_41_36	jgi_FoxMRL8996_515458_estExt_Genemark1.C_C_1071_t10325_unrelaxed_rank_001_alphafold2_ptm_model_2_seed_000.pdb	0.27291
jgi_FoxMRL8996_490440_MIX9088_41_36	jgi_FoxMRL8996_513842_estExt_Genemark1.C_C_10450192	0.31454
jgi_FoxMRL8996_490440_MIX9088_41_36	jgi_FoxMRL8996_516070_estExt_Genemark1.C_C_1071_t30081	0.36726
jgi_FoxMRL8996_490440_MIX9088_41_36	jgi_FoxMRL8996_515092_estExt_Genemark1.C_C_1055_t10397	0.36475
jgi_FoxMRL8996_490440_MIX9088_41_36	jgi_FoxMRL8996_516246_estExt_Genemark1.C_C_1071_t30297_unrelaxed_rank_001_alphafold2_ptm_model_1_seed_000.pdb	0.30393
jgi_FoxMRL8996_490440_MIX9088_41_36	jgi_FoxMRL8996_517637_estExt_Genemark1.C_C_1092_t10078_unrelaxed_rank_001_alphafold2_ptm_model_2_seed_000.pdb	0.4378
jgi_FoxMRL8996_490440_MIX9088_41_36	jgi_FoxMRL8996_517772_estExt_Genemark1.C_C_1092_t10244_unrelaxed_rank_001_alphafold2_ptm_model_2_seed_000.pdb	0.38537
jgi_FoxMRL8996_490440_MIX9088_41_36	jgi_FoxMRL8996_494253_MIX12901_3611_32	0.27721
jgi_FoxMRL8996_490440_MIX9088_41_36	jgi_FoxMRL8996_518389_estExt_Genemark1.C_C_101010075	0.38752
jgi_FoxMRL8996_490440_MIX9088_41_36	jgi_FoxMRL8996_516468_estExt_Genemark1.C_C_1082_t10020_unrelaxed_rank_001_alphafold2_ptm_model_1_seed_000.pdb	0.3729
jgi_FoxMRL8996_490440_MIX9088_41_36	jgi_FoxMRL8996_515818_estExt_Genemark1.C_C_1071_t20275_unrelaxed_rank_001_alphafold2_ptm_model_1_seed_000.pdb	0.30768
jgi_FoxMRL8996_490440_MIX9088_41_36	jgi_FoxMRL8996_515787_estExt_Genemark1.C_C_1071_t20235	0.3056
jgi_FoxMRL8996_490440_MIX9088_41_36	jgi_FoxMRL8996_519154_estExt_Genemark1.C_C_101110035_unrelaxed_rank_001_alphafold2_ptm_model_2_seed_000.pdb	0.49694
jgi_FoxMRL8996_490440_MIX9088_41_36	jgi_FoxMRL8996_515177_estExt_Genemark1.C_C_1055_t20015_unrelaxed_rank_001_alphafold2_ptm_model_2_seed_000.pdb	0.35819
jgi_FoxMRL8996_490440_MIX9088_41_36	jgi_FoxMRL8996_49901_CE49900_43979	0.27425
jgi_FoxMRL8996_490440_MIX9088_41_36	jgi_FoxMRL8996_518461_estExt_Genemark1.C_C_101010170_unrelaxed_rank_001_alphafold2_ptm_model_1_seed_000.pdb	0.26182
jgi_FoxMRL8996_490440_MIX9088_41_36	jgi_FoxMRL8996_519155_estExt_Genemark1.C_C_101110038	0.37101
jgi_FoxMRL8996_490440_MIX9088_41_36	jgi_FoxMRL8996_519288_estExt_Genemark1.C_C_101110223_unrelaxed_rank_001_alphafold2_ptm_model_2_seed_000.pdb	0.3951
jgi_FoxMRL8996_490440_MIX9088_41_36	jgi_FoxMRL8996_519392_estExt_Genemark1.C_C_10112_t10096_unrelaxed_rank_001_alphafold2_ptm_model_1_seed_000.pdb	0.39772
jgi_FoxMRL8996_490440_MIX9088_41_36	jgi_FoxMRL8996_517422_estExt_Genemark1.C_C_1083_t20146_unrelaxed_rank_001_alphafold2_ptm_model_1_seed_000.pdb	0.34661
jgi_FoxMRL8996_490440_MIX9088_41_36	jgi_FoxMRL8996_519230_estExt_Genemark1.C_C_101110143	0.33029
jgi_FoxMRL8996_490440_MIX9088_41_36	jgi_FoxMRL8996_518532_estExt_Genemark1.C_C_101010252	0.32786
jgi_FoxMRL8996_490440_MIX9088_41_36	jgi_FoxMRL8996_519156_estExt_Genemark1.C_C_101110041	0.36663
jgi_FoxMRL8996_490440_MIX9088_41_36	jgi_FoxMRL8996_519158_estExt_Genemark1.C_C_101110046	0.18769
jgi_FoxMRL8996_490440_MIX9088_41_36	jgi_FoxMRL8996_519771_estExt_Genemark1.C_C_10112_t20067	0.39921
jgi_FoxMRL8996_490440_MIX9088_41_36	jgi_FoxMRL8996_520015_estExt_Genemark1.C_C_101220012	0.36998
jgi_FoxMRL8996_490440_MIX9088_41_36	jgi_FoxMRL8996_519870_estExt_Genemark1.C_C_101130040_unrelaxed_rank_001_alphafold2_ptm_model_1_seed_000.pdb	0.24247
jgi_FoxMRL8996_490440_MIX9088_41_36	jgi_FoxMRL8996_519927_estExt_Genemark1.C_C_101210074_unrelaxed_rank_001_alphafold2_ptm_model_2_seed_000.pdb	0.29394
jgi_FoxMRL8996_490440_MIX9088_41_36	jgi_FoxMRL8996_518220_estExt_Genemark1.C_C_1092_t20253	0.31589
jgi_FoxMRL8996_490440_MIX9088_41_36	jgi_FoxMRL8996_519610_estExt_Genemark1.C_C_10112_t10364	0.36405
jgi_FoxMRL8996_490440_MIX9088_41_36	jgi_FoxMRL8996_516359_estExt_Genemark1.C_C_1071_t30455	0.28436
jgi_FoxMRL8996_490440_MIX9088_41_36	jgi_FoxMRL8996_520308_estExt_Genemark1.C_C_101240053	0.40541
jgi_FoxMRL8996_490440_MIX9088_41_36	jgi_FoxMRL8996_516545_estExt_Genemark1.C_C_1082_t10110	0.29976
jgi_FoxMRL8996_490440_MIX9088_41_36	jgi_FoxMRL8996_496203_MIX14851_3_5_unrelaxed_rank_001_alphafold2_ptm_model_2_seed_000.pdb	0.29681
jgi_FoxMRL8996_490440_MIX9088_41_36	jgi_FoxMRL8996_495648_MIX14296_1119_57	0.21817
jgi_FoxMRL8996_490440_MIX9088_41_36	jgi_FoxMRL8996_518386_estExt_Genemark1.C_C_101010072	0.27529
jgi_FoxMRL8996_490440_MIX9088_41_36	jgi_FoxMRL8996_520244_estExt_Genemark1.C_C_101230179	0.33238
jgi_FoxMRL8996_490440_MIX9088_41_36	jgi_FoxMRL8996_520509_estExt_Genemark1.C_C_101320055_unrelaxed_rank_001_alphafold2_ptm_model_2_seed_000.pdb	0.43757
jgi_FoxMRL8996_490440_MIX9088_41_36	jgi_FoxMRL8996_520374_estExt_Genemark1.C_C_101250100	0.4991
jgi_FoxMRL8996_490440_MIX9088_41_36	jgi_FoxMRL8996_520438_estExt_Genemark1.C_C_101310039	0.31924
jgi_FoxMRL8996_490440_MIX9088_41_36	jgi_FoxMRL8996_520331_estExt_Genemark1.C_C_101250004_unrelaxed_rank_001_alphafold2_ptm_model_1_seed_000.pdb	0.32706
jgi_FoxMRL8996_490440_MIX9088_41_36	jgi_FoxMRL8996_521085_estExt_Genemark1.C_C_101340410_unrelaxed_rank_001_alphafold2_ptm_model_1_seed_000.pdb	0.25259
jgi_FoxMRL8996_490440_MIX9088_41_36	jgi_FoxMRL8996_519685_estExt_Genemark1.C_C_10112_t10461	0.32994
jgi_FoxMRL8996_490440_MIX9088_41_36	jgi_FoxMRL8996_521423_estExt_Genemark1.C_S_150011_unrelaxed_rank_001_alphafold2_ptm_model_2_seed_000.pdb	0.39058
jgi_FoxMRL8996_490440_MIX9088_41_36	jgi_FoxMRL8996_520218_estExt_Genemark1.C_C_101230137	0.26962
jgi_FoxMRL8996_490440_MIX9088_41_36	jgi_FoxMRL8996_521047_estExt_Genemark1.C_C_101340358	0.27588
jgi_FoxMRL8996_490440_MIX9088_41_36	jgi_FoxMRL8996_521378_estExt_Genemark1.C_S_130016	0.2849
jgi_FoxMRL8996_490440_MIX9088_41_36	jgi_FoxMRL8996_519462_estExt_Genemark1.C_C_10112_t10183	0.23347
jgi_FoxMRL8996_490440_MIX9088_41_36	jgi_FoxMRL8996_520945_estExt_Genemark1.C_C_101340216	0.3566
jgi_FoxMRL8996_490440_MIX9088_41_36	jgi_FoxMRL8996_520944_estExt_Genemark1.C_C_101340215	0.36645
jgi_FoxMRL8996_490440_MIX9088_41_36	jgi_FoxMRL8996_520722_estExt_Genemark1.C_C_101330238	0.30325
jgi_FoxMRL8996_490440_MIX9088_41_36	jgi_FoxMRL8996_522131_estExt_Genemark1.C_S_1950001	0.30806
jgi_FoxMRL8996_490440_MIX9088_41_36	jgi_FoxMRL8996_523280_estExt_fgenesh1_pm.C_C_10210005	0.2954
jgi_FoxMRL8996_490440_MIX9088_41_36	jgi_FoxMRL8996_521731_estExt_Genemark1.C_S_410012_unrelaxed_rank_001_alphafold2_ptm_model_2_seed_000.pdb	0.53443
jgi_FoxMRL8996_490440_MIX9088_41_36	jgi_FoxMRL8996_520018_estExt_Genemark1.C_C_101220016	0.28914
jgi_FoxMRL8996_490440_MIX9088_41_36	jgi_FoxMRL8996_520573_estExt_Genemark1.C_C_101330052	0.30343
jgi_FoxMRL8996_490440_MIX9088_41_36	jgi_FoxMRL8996_524282_estExt_fgenesh1_pm.C_C_10420066	0.42963
jgi_FoxMRL8996_490440_MIX9088_41_36	jgi_FoxMRL8996_522194_estExt_fgenesh1_pm.C_C_10110086	0.26731
jgi_FoxMRL8996_490440_MIX9088_41_36	jgi_FoxMRL8996_525104_estExt_fgenesh1_pm.C_C_10450268	0.2746
jgi_FoxMRL8996_490440_MIX9088_41_36	jgi_FoxMRL8996_52465_CE52464_35021_unrelaxed_rank_001_alphafold2_ptm_model_1_seed_000.pdb	0.21808
jgi_FoxMRL8996_490440_MIX9088_41_36	jgi_FoxMRL8996_52492_CE52491_33012_unrelaxed_rank_001_alphafold2_ptm_model_1_seed_000.pdb	0.42105
jgi_FoxMRL8996_490440_MIX9088_41_36	jgi_FoxMRL8996_522229_estExt_fgenesh1_pm.C_C_10110134	0.32936
jgi_FoxMRL8996_490440_MIX9088_41_36	jgi_FoxMRL8996_524657_estExt_fgenesh1_pm.C_C_10440113_unrelaxed_rank_001_alphafold2_ptm_model_2_seed_000.pdb	0.26183
jgi_FoxMRL8996_490440_MIX9088_41_36	jgi_FoxMRL8996_513886_estExt_Genemark1.C_C_10450256	0.28281
jgi_FoxMRL8996_490440_MIX9088_41_36	jgi_FoxMRL8996_525296_estExt_fgenesh1_pm.C_C_10510163	0.3003
jgi_FoxMRL8996_490440_MIX9088_41_36	jgi_FoxMRL8996_520561_estExt_Genemark1.C_C_101330039	0.28773
jgi_FoxMRL8996_490440_MIX9088_41_36	jgi_FoxMRL8996_526164_estExt_fgenesh1_pm.C_C_1071_t10166_unrelaxed_rank_001_alphafold2_ptm_model_2_seed_000.pdb	0.3023
jgi_FoxMRL8996_490440_MIX9088_41_36	jgi_FoxMRL8996_525302_estExt_fgenesh1_pm.C_C_10510173	0.35484
jgi_FoxMRL8996_490440_MIX9088_41_36	jgi_FoxMRL8996_525016_estExt_fgenesh1_pm.C_C_10450146	0.24468
jgi_FoxMRL8996_490440_MIX9088_41_36	jgi_FoxMRL8996_527080_estExt_fgenesh1_pm.C_C_10830020	0.36222
jgi_FoxMRL8996_490440_MIX9088_41_36	jgi_FoxMRL8996_525941_estExt_fgenesh1_pm.C_C_10550223_unrelaxed_rank_001_alphafold2_ptm_model_1_seed_000.pdb	0.308
jgi_FoxMRL8996_490440_MIX9088_41_36	jgi_FoxMRL8996_525247_estExt_fgenesh1_pm.C_C_10510107	0.34059
jgi_FoxMRL8996_490440_MIX9088_41_36	jgi_FoxMRL8996_527648_estExt_fgenesh1_pm.C_C_1092_t10135_unrelaxed_rank_001_alphafold2_ptm_model_2_seed_000.pdb	0.49712
jgi_FoxMRL8996_490440_MIX9088_41_36	jgi_FoxMRL8996_527334_estExt_fgenesh1_pm.C_C_10830322	0.29548
jgi_FoxMRL8996_490440_MIX9088_41_36	jgi_FoxMRL8996_527420_estExt_fgenesh1_pm.C_C_10830442	0.52354
jgi_FoxMRL8996_490440_MIX9088_41_36	jgi_FoxMRL8996_524710_estExt_fgenesh1_pm.C_C_10440182	0.28374
jgi_FoxMRL8996_490440_MIX9088_41_36	jgi_FoxMRL8996_525977_estExt_fgenesh1_pm.C_C_10550268_unrelaxed_rank_001_alphafold2_ptm_model_1_seed_000.pdb	0.24196
jgi_FoxMRL8996_490440_MIX9088_41_36	jgi_FoxMRL8996_528692_estExt_fgenesh1_pm.C_C_101110063_unrelaxed_rank_001_alphafold2_ptm_model_1_seed_000.pdb	0.30681
jgi_FoxMRL8996_490440_MIX9088_41_36	jgi_FoxMRL8996_527968_estExt_fgenesh1_pm.C_C_1092_t10488	0.29885
jgi_FoxMRL8996_490440_MIX9088_41_36	jgi_FoxMRL8996_529254_estExt_fgenesh1_pm.C_C_101130003_unrelaxed_rank_001_alphafold2_ptm_model_2_seed_000.pdb	0.50826
jgi_FoxMRL8996_490440_MIX9088_41_36	jgi_FoxMRL8996_526840_estExt_fgenesh1_pm.C_C_10820059	0.2793
jgi_FoxMRL8996_490440_MIX9088_41_36	jgi_FoxMRL8996_529368_estExt_fgenesh1_pm.C_C_101210139	0.33614
jgi_FoxMRL8996_490440_MIX9088_41_36	jgi_FoxMRL8996_528205_estExt_fgenesh1_pm.C_C_101010213_unrelaxed_rank_001_alphafold2_ptm_model_1_seed_000.pdb	0.24096
jgi_FoxMRL8996_490440_MIX9088_41_36	jgi_FoxMRL8996_529065_estExt_fgenesh1_pm.C_C_10112_t10289	0.27053
jgi_FoxMRL8996_490440_MIX9088_41_36	jgi_FoxMRL8996_528856_estExt_fgenesh1_pm.C_C_10112_t10039	0.16175
jgi_FoxMRL8996_490440_MIX9088_41_36	jgi_FoxMRL8996_526707_estExt_fgenesh1_pm.C_C_1071_t20351	0.25373
jgi_FoxMRL8996_490440_MIX9088_41_36	jgi_FoxMRL8996_529681_estExt_fgenesh1_pm.C_C_101250039	0.37506
jgi_FoxMRL8996_490440_MIX9088_41_36	jgi_FoxMRL8996_525984_estExt_fgenesh1_pm.C_C_10550278	0.24702
jgi_FoxMRL8996_490440_MIX9088_41_36	jgi_FoxMRL8996_529443_estExt_fgenesh1_pm.C_C_101220099	0.32033
jgi_FoxMRL8996_490440_MIX9088_41_36	jgi_FoxMRL8996_528638_estExt_fgenesh1_pm.C_C_101020410	0.26878
jgi_FoxMRL8996_490440_MIX9088_41_36	jgi_FoxMRL8996_529296_estExt_fgenesh1_pm.C_C_101210016_unrelaxed_rank_001_alphafold2_ptm_model_1_seed_000.pdb	0.25277
jgi_FoxMRL8996_490440_MIX9088_41_36	jgi_FoxMRL8996_525155_estExt_fgenesh1_pm.C_C_10450350	0.25207
jgi_FoxMRL8996_490440_MIX9088_41_36	jgi_FoxMRL8996_529803_estExt_fgenesh1_pm.C_C_101320033_unrelaxed_rank_001_alphafold2_ptm_model_2_seed_000.pdb	0.50003
jgi_FoxMRL8996_490440_MIX9088_41_36	jgi_FoxMRL8996_530061_estExt_fgenesh1_pm.C_C_101340034	0.31361
jgi_FoxMRL8996_490440_MIX9088_41_36	jgi_FoxMRL8996_529719_estExt_fgenesh1_pm.C_C_101250121_unrelaxed_rank_001_alphafold2_ptm_model_2_seed_000.pdb	0.33673
jgi_FoxMRL8996_490440_MIX9088_41_36	jgi_FoxMRL8996_520556_estExt_Genemark1.C_C_101330033	0.31364
jgi_FoxMRL8996_490440_MIX9088_41_36	jgi_FoxMRL8996_529586_estExt_fgenesh1_pm.C_C_101230152	0.37548
jgi_FoxMRL8996_490440_MIX9088_41_36	jgi_FoxMRL8996_529054_estExt_fgenesh1_pm.C_C_10112_t10272_unrelaxed_rank_001_alphafold2_ptm_model_2_seed_000.pdb	0.21028
jgi_FoxMRL8996_490440_MIX9088_41_36	jgi_FoxMRL8996_530843_estExt_fgenesh1_pm.C_S_530008	0.3117
jgi_FoxMRL8996_490440_MIX9088_41_36	jgi_FoxMRL8996_529741_estExt_fgenesh1_pm.C_C_101310013	0.32499
jgi_FoxMRL8996_490440_MIX9088_41_36	jgi_FoxMRL8996_530198_estExt_fgenesh1_pm.C_C_101340186	0.33142
jgi_FoxMRL8996_490440_MIX9088_41_36	jgi_FoxMRL8996_530707_estExt_fgenesh1_pm.C_S_310014	0.3308
jgi_FoxMRL8996_490440_MIX9088_41_36	jgi_FoxMRL8996_529761_estExt_fgenesh1_pm.C_C_101310036	0.55692
jgi_FoxMRL8996_490440_MIX9088_41_36	jgi_FoxMRL8996_530318_estExt_fgenesh1_pm.C_C_101340344_unrelaxed_rank_001_alphafold2_ptm_model_2_seed_000.pdb	0.25034
jgi_FoxMRL8996_490440_MIX9088_41_36	jgi_FoxMRL8996_60219_CE60218_1898	0.3342
jgi_FoxMRL8996_490440_MIX9088_41_36	jgi_FoxMRL8996_529696_estExt_fgenesh1_pm.C_C_101250084	0.29191
jgi_FoxMRL8996_490440_MIX9088_41_36	jgi_FoxMRL8996_64230_CE64229_10211	0.39132
jgi_FoxMRL8996_490440_MIX9088_41_36	jgi_FoxMRL8996_529425_estExt_fgenesh1_pm.C_C_101220067	0.22136
jgi_FoxMRL8996_490440_MIX9088_41_36	jgi_FoxMRL8996_493740_MIX12388_49_4	0.29552
jgi_FoxMRL8996_490440_MIX9088_41_36	jgi_FoxMRL8996_62770_CE62769_400_unrelaxed_rank_001_alphafold2_ptm_model_1_seed_000.pdb	0.3446
jgi_FoxMRL8996_490440_MIX9088_41_36	jgi_FoxMRL8996_65292_CE65291_16336_unrelaxed_rank_001_alphafold2_ptm_model_2_seed_000.pdb	0.267
jgi_FoxMRL8996_490440_MIX9088_41_36	jgi_FoxMRL8996_65088_CE65087_3814	0.41698
jgi_FoxMRL8996_490440_MIX9088_41_36	jgi_FoxMRL8996_64706_CE64705_485	0.34109
jgi_FoxMRL8996_490440_MIX9088_41_36	jgi_FoxMRL8996_524576_estExt_fgenesh1_pm.C_C_10440021	0.265
jgi_FoxMRL8996_490440_MIX9088_41_36	jgi_FoxMRL8996_66040_CE66039_17405	0.22291
jgi_FoxMRL8996_490440_MIX9088_41_36	jgi_FoxMRL8996_60911_CE60910_10281	0.26762
jgi_FoxMRL8996_490440_MIX9088_41_36	jgi_FoxMRL8996_529596_estExt_fgenesh1_pm.C_C_101230174	0.27076
jgi_FoxMRL8996_490440_MIX9088_41_36	jgi_FoxMRL8996_64438_CE64437_1074_unrelaxed_rank_001_alphafold2_ptm_model_2_seed_000.pdb	0.35761
jgi_FoxMRL8996_490440_MIX9088_41_36	jgi_FoxMRL8996_513947_estExt_Genemark1.C_C_10450343	0.28692
jgi_FoxMRL8996_490440_MIX9088_41_36	jgi_FoxMRL8996_65802_CE65801_3890_unrelaxed_rank_001_alphafold2_ptm_model_2_seed_000.pdb	0.21285
jgi_FoxMRL8996_490440_MIX9088_41_36	jgi_FoxMRL8996_60132_CE60131_6626	0.2746
jgi_FoxMRL8996_490440_MIX9088_41_36	jgi_FoxMRL8996_68773_CE68772_10294_unrelaxed_rank_001_alphafold2_ptm_model_1_seed_000.pdb	0.23367
jgi_FoxMRL8996_490440_MIX9088_41_36	jgi_FoxMRL8996_65012_CE65011_25074_unrelaxed_rank_001_alphafold2_ptm_model_1_seed_000.pdb	0.25209
jgi_FoxMRL8996_490440_MIX9088_41_36	jgi_FoxMRL8996_68669_CE68668_18026_unrelaxed_rank_001_alphafold2_ptm_model_2_seed_000.pdb	0.31356
jgi_FoxMRL8996_490440_MIX9088_41_36	jgi_FoxMRL8996_67550_CE67549_36541_unrelaxed_rank_001_alphafold2_ptm_model_1_seed_000.pdb	0.4208
jgi_FoxMRL8996_490440_MIX9088_41_36	jgi_FoxMRL8996_72951_CE72950_17554	0.35875
jgi_FoxMRL8996_490440_MIX9088_41_36	jgi_FoxMRL8996_54950_CE54949_29767	0.26625
jgi_FoxMRL8996_490440_MIX9088_41_36	jgi_FoxMRL8996_68867_CE68866_2658_unrelaxed_rank_001_alphafold2_ptm_model_1_seed_000.pdb	0.25002
jgi_FoxMRL8996_490440_MIX9088_41_36	jgi_FoxMRL8996_74575_CE74574_15014	0.39336
jgi_FoxMRL8996_490440_MIX9088_41_36	jgi_FoxMRL8996_74592_CE74591_7496	0.32479
jgi_FoxMRL8996_490440_MIX9088_41_36	jgi_FoxMRL8996_7310_CE7309_25157	0.26489
jgi_FoxMRL8996_490440_MIX9088_41_36	jgi_FoxMRL8996_63128_CE63127_8513	0.25369
jgi_FoxMRL8996_490440_MIX9088_41_36	jgi_FoxMRL8996_79104_CE79103_114_unrelaxed_rank_001_alphafold2_ptm_model_2_seed_000.pdb	0.39794
jgi_FoxMRL8996_490440_MIX9088_41_36	jgi_FoxMRL8996_75688_CE75687_22431	0.34726
jgi_FoxMRL8996_490440_MIX9088_41_36	jgi_FoxMRL8996_530213_estExt_fgenesh1_pm.C_C_101340212	0.26569
jgi_FoxMRL8996_490440_MIX9088_41_36	jgi_FoxMRL8996_74688_CE74687_13408_unrelaxed_rank_001_alphafold2_ptm_model_1_seed_000.pdb	0.26748
jgi_FoxMRL8996_490440_MIX9088_41_36	jgi_FoxMRL8996_79298_CE79297_6056_unrelaxed_rank_001_alphafold2_ptm_model_1_seed_000.pdb	0.301
jgi_FoxMRL8996_490440_MIX9088_41_36	jgi_FoxMRL8996_75195_CE75194_28926	0.30897
jgi_FoxMRL8996_490440_MIX9088_41_36	jgi_FoxMRL8996_80321_CE80320_374	0.29122
jgi_FoxMRL8996_490440_MIX9088_41_36	jgi_FoxMRL8996_77505_CE77504_538_unrelaxed_rank_001_alphafold2_ptm_model_1_seed_000.pdb	0.27378
jgi_FoxMRL8996_490440_MIX9088_41_36	jgi_FoxMRL8996_77167_CE77166_7512	0.35695
jgi_FoxMRL8996_490440_MIX9088_41_36	jgi_FoxMRL8996_64473_CE64472_53316	0.31249
jgi_FoxMRL8996_490440_MIX9088_41_36	jgi_FoxMRL8996_70351_CE70350_1622	0.32835
jgi_FoxMRL8996_490440_MIX9088_41_36	jgi_FoxMRL8996_8222_CE8221_27784	0.34814
jgi_FoxMRL8996_490440_MIX9088_41_36	jgi_FoxMRL8996_74339_CE74338_37109	0.25298
jgi_FoxMRL8996_490440_MIX9088_41_36	jgi_FoxMRL8996_92571_CE92570_1688	0.44778
jgi_FoxMRL8996_490440_MIX9088_41_36	jgi_FoxMRL8996_61500_CE61499_30291	0.2692
jgi_FoxMRL8996_490440_MIX9088_41_36	jgi_FoxMRL8996_71170_CE71169_37862_unrelaxed_rank_001_alphafold2_ptm_model_2_seed_000.pdb	0.28196
jgi_FoxMRL8996_490440_MIX9088_41_36	jgi_FoxMRL8996_82456_CE82455_27466_unrelaxed_rank_001_alphafold2_ptm_model_1_seed_000.pdb	0.17718
jgi_FoxMRL8996_490440_MIX9088_41_36	jgi_FoxMRL8996_94885_CE94884_20803_unrelaxed_rank_001_alphafold2_ptm_model_1_seed_000.pdb	0.35294
jgi_FoxMRL8996_490440_MIX9088_41_36	jgi_FoxMRL8996_90406_CE90405_1103	0.33504
jgi_FoxMRL8996_490440_MIX9088_41_36	jgi_FoxMRL8996_82573_CE82572_27110	0.35465
jgi_FoxMRL8996_490440_MIX9088_41_36	jgi_FoxMRL8996_94389_CE94388_773_unrelaxed_rank_001_alphafold2_ptm_model_1_seed_000.pdb	0.30052
jgi_FoxMRL8996_490440_MIX9088_41_36	jgi_FoxMRL8996_90847_CE90846_15369	0.24843
jgi_FoxMRL8996_490440_MIX9088_41_36	jgi_FoxMRL8996_70342_CE70341_47858	0.25348
jgi_FoxMRL8996_490440_MIX9088_41_36	jgi_FoxMRL8996_96807_CE96806_17325_unrelaxed_rank_001_alphafold2_ptm_model_1_seed_000.pdb	0.3633
jgi_FoxMRL8996_490440_MIX9088_41_36	jgi_FoxMRL8996_86008_CE86007_10169_unrelaxed_rank_001_alphafold2_ptm_model_2_seed_000.pdb	0.25015
jgi_FoxMRL8996_490440_MIX9088_41_36	jgi_FoxMRL8996_59132_CE59131_23397	0.24042
jgi_FoxMRL8996_490440_MIX9088_41_36	jgi_FoxMRL8996_97241_CE97240_18942_unrelaxed_rank_001_alphafold2_ptm_model_1_seed_000.pdb	0.31589
jgi_FoxMRL8996_490440_MIX9088_41_36	jgi_FoxMRL8996_96560_CE96559_3754	0.37891
jgi_FoxMRL8996_490440_MIX9088_41_36	jgi_FoxMRL8996_96143_CE96142_28861_unrelaxed_rank_001_alphafold2_ptm_model_2_seed_000.pdb	0.23039
jgi_FoxMRL8996_490440_MIX9088_41_36	jgi_FoxMRL8996_9698_CE9697_8351_unrelaxed_rank_001_alphafold2_ptm_model_2_seed_000.pdb	0.25462
jgi_FoxMRL8996_490440_MIX9088_41_36	jgi_FoxMRL8996_96522_CE96521_445_unrelaxed_rank_001_alphafold2_ptm_model_2_seed_000.pdb	0.23265
jgi_FoxMRL8996_490440_MIX9088_41_36	jgi_FoxMRL8996_69770_CE69769_3224	0.29784
jgi_FoxMRL8996_490440_MIX9088_41_36	jgi_FoxMRL8996_94728_CE94727_7681	0.43175
jgi_FoxMRL8996_490440_MIX9088_41_36	jgi_FoxMRL8996_93049_CE93048_3537	0.25891
jgi_FoxMRL8996_490440_MIX9088_41_36	jgi_FoxMRL8996_98886_CE98885_5209_unrelaxed_rank_001_alphafold2_ptm_model_1_seed_000.pdb	0.35323
jgi_FoxMRL8996_490440_MIX9088_41_36	jgi_FoxMRL8996_984_CE983_2269	0.35613
jgi_FoxMRL8996_490440_MIX9088_41_36	jgi_FoxMRL8996_82768_CE82767_5369	0.22236
jgi_FoxMRL8996_490440_MIX9088_41_36	jgi_FoxMRL8996_84248_CE84247_49345	0.24788
jgi_FoxMRL8996_490789_MIX9437_34_19_unrelaxed_rank_001_alphafold2_ptm_model_1_seed_000.pdb	jgi_FoxMRL8996_492143_MIX10791_61_60_unrelaxed_rank_001_alphafold2_ptm_model_1_seed_000.pdb	0.22548
jgi_FoxMRL8996_490440_MIX9088_41_36	jgi_FoxMRL8996_96873_CE96872_4293	0.39592
jgi_FoxMRL8996_490789_MIX9437_34_19_unrelaxed_rank_001_alphafold2_ptm_model_1_seed_000.pdb	jgi_FoxMRL8996_49250_CE49249_7115	0.24501
jgi_FoxMRL8996_490789_MIX9437_34_19_unrelaxed_rank_001_alphafold2_ptm_model_1_seed_000.pdb	jgi_FoxMRL8996_492108_MIX10756_1_5	0.24446
jgi_FoxMRL8996_490789_MIX9437_34_19_unrelaxed_rank_001_alphafold2_ptm_model_1_seed_000.pdb	jgi_FoxMRL8996_492424_MIX11072_89_58	0.1959
jgi_FoxMRL8996_490789_MIX9437_34_19_unrelaxed_rank_001_alphafold2_ptm_model_1_seed_000.pdb	jgi_FoxMRL8996_491037_MIX9685_1_5_unrelaxed_rank_001_alphafold2_ptm_model_2_seed_000.pdb	0.19535
jgi_FoxMRL8996_490789_MIX9437_34_19_unrelaxed_rank_001_alphafold2_ptm_model_1_seed_000.pdb	jgi_FoxMRL8996_49220_CE49219_622	0.23591
jgi_FoxMRL8996_490440_MIX9088_41_36	jgi_FoxMRL8996_92910_CE92909_3157	0.60302
jgi_FoxMRL8996_490440_MIX9088_41_36	jgi_FoxMRL8996_98775_CE98774_9495	0.27332
jgi_FoxMRL8996_490440_MIX9088_41_36	jgi_FoxMRL8996_66818_CE66817_32848	0.2879
jgi_FoxMRL8996_490440_MIX9088_41_36	jgi_FoxMRL8996_98727_CE98726_34285	0.23544
jgi_FoxMRL8996_490789_MIX9437_34_19_unrelaxed_rank_001_alphafold2_ptm_model_1_seed_000.pdb	jgi_FoxMRL8996_493707_MIX12355_44_47	0.2574
jgi_FoxMRL8996_490789_MIX9437_34_19_unrelaxed_rank_001_alphafold2_ptm_model_1_seed_000.pdb	jgi_FoxMRL8996_497289_MIX15937_42_8_unrelaxed_rank_001_alphafold2_ptm_model_1_seed_000.pdb	0.24395
jgi_FoxMRL8996_490789_MIX9437_34_19_unrelaxed_rank_001_alphafold2_ptm_model_1_seed_000.pdb	jgi_FoxMRL8996_493837_MIX12485_15_9	0.2245
jgi_FoxMRL8996_490789_MIX9437_34_19_unrelaxed_rank_001_alphafold2_ptm_model_1_seed_000.pdb	jgi_FoxMRL8996_496251_MIX14899_20_38	0.24729
jgi_FoxMRL8996_490789_MIX9437_34_19_unrelaxed_rank_001_alphafold2_ptm_model_1_seed_000.pdb	jgi_FoxMRL8996_496253_MIX14901_2_10_unrelaxed_rank_001_alphafold2_ptm_model_1_seed_000.pdb	0.23741
jgi_FoxMRL8996_490789_MIX9437_34_19_unrelaxed_rank_001_alphafold2_ptm_model_1_seed_000.pdb	jgi_FoxMRL8996_497619_MIX16267_565_84_unrelaxed_rank_001_alphafold2_ptm_model_2_seed_000.pdb	0.40434
jgi_FoxMRL8996_490789_MIX9437_34_19_unrelaxed_rank_001_alphafold2_ptm_model_1_seed_000.pdb	jgi_FoxMRL8996_492153_MIX10801_460_85	0.19588
jgi_FoxMRL8996_490440_MIX9088_41_36	jgi_FoxMRL8996_99665_CE99664_8979	0.26382
jgi_FoxMRL8996_490789_MIX9437_34_19_unrelaxed_rank_001_alphafold2_ptm_model_1_seed_000.pdb	jgi_FoxMRL8996_492006_MIX10654_3_7_unrelaxed_rank_001_alphafold2_ptm_model_2_seed_000.pdb	0.21992
jgi_FoxMRL8996_490789_MIX9437_34_19_unrelaxed_rank_001_alphafold2_ptm_model_1_seed_000.pdb	jgi_FoxMRL8996_50209_CE50208_5019	0.33736
jgi_FoxMRL8996_490789_MIX9437_34_19_unrelaxed_rank_001_alphafold2_ptm_model_1_seed_000.pdb	jgi_FoxMRL8996_49431_CE49430_28314	0.20107
jgi_FoxMRL8996_490789_MIX9437_34_19_unrelaxed_rank_001_alphafold2_ptm_model_1_seed_000.pdb	jgi_FoxMRL8996_511079_estExt_Genemark1.C_C_1015_t10427_unrelaxed_rank_001_alphafold2_ptm_model_1_seed_000.pdb	0.39593
jgi_FoxMRL8996_490789_MIX9437_34_19_unrelaxed_rank_001_alphafold2_ptm_model_1_seed_000.pdb	jgi_FoxMRL8996_492915_MIX11563_10802_25_unrelaxed_rank_001_alphafold2_ptm_model_2_seed_000.pdb	0.18677
jgi_FoxMRL8996_490789_MIX9437_34_19_unrelaxed_rank_001_alphafold2_ptm_model_1_seed_000.pdb	jgi_FoxMRL8996_511232_estExt_Genemark1.C_C_1015_t20147	0.32439
jgi_FoxMRL8996_490789_MIX9437_34_19_unrelaxed_rank_001_alphafold2_ptm_model_1_seed_000.pdb	jgi_FoxMRL8996_498773_MIX17421_270_99	0.28781
jgi_FoxMRL8996_490789_MIX9437_34_19_unrelaxed_rank_001_alphafold2_ptm_model_1_seed_000.pdb	jgi_FoxMRL8996_511389_estExt_Genemark1.C_C_1022_t10184	0.32621
jgi_FoxMRL8996_490789_MIX9437_34_19_unrelaxed_rank_001_alphafold2_ptm_model_1_seed_000.pdb	jgi_FoxMRL8996_511369_estExt_Genemark1.C_C_1022_t10157_unrelaxed_rank_001_alphafold2_ptm_model_1_seed_000.pdb	0.23593
jgi_FoxMRL8996_490789_MIX9437_34_19_unrelaxed_rank_001_alphafold2_ptm_model_1_seed_000.pdb	jgi_FoxMRL8996_511299_estExt_Genemark1.C_C_1022_t10071	0.27417
jgi_FoxMRL8996_490789_MIX9437_34_19_unrelaxed_rank_001_alphafold2_ptm_model_1_seed_000.pdb	jgi_FoxMRL8996_511042_estExt_Genemark1.C_C_1015_t10372	0.20862
jgi_FoxMRL8996_490789_MIX9437_34_19_unrelaxed_rank_001_alphafold2_ptm_model_1_seed_000.pdb	jgi_FoxMRL8996_511608_estExt_Genemark1.C_C_1022_t10437	0.28339
jgi_FoxMRL8996_490789_MIX9437_34_19_unrelaxed_rank_001_alphafold2_ptm_model_1_seed_000.pdb	jgi_FoxMRL8996_498134_MIX16782_89_31_unrelaxed_rank_001_alphafold2_ptm_model_2_seed_000.pdb	0.22921
jgi_FoxMRL8996_490789_MIX9437_34_19_unrelaxed_rank_001_alphafold2_ptm_model_1_seed_000.pdb	jgi_FoxMRL8996_50217_CE50216_2761_unrelaxed_rank_001_alphafold2_ptm_model_1_seed_000.pdb	0.18155
jgi_FoxMRL8996_490789_MIX9437_34_19_unrelaxed_rank_001_alphafold2_ptm_model_1_seed_000.pdb	jgi_FoxMRL8996_499602_MIX18250_2667_68	0.23151
jgi_FoxMRL8996_490789_MIX9437_34_19_unrelaxed_rank_001_alphafold2_ptm_model_1_seed_000.pdb	jgi_FoxMRL8996_499393_MIX18041_1058_50	0.2644
jgi_FoxMRL8996_490789_MIX9437_34_19_unrelaxed_rank_001_alphafold2_ptm_model_1_seed_000.pdb	jgi_FoxMRL8996_512553_estExt_Genemark1.C_C_10410050	0.31237
jgi_FoxMRL8996_490789_MIX9437_34_19_unrelaxed_rank_001_alphafold2_ptm_model_1_seed_000.pdb	jgi_FoxMRL8996_511397_estExt_Genemark1.C_C_1022_t10194	0.24774
jgi_FoxMRL8996_490789_MIX9437_34_19_unrelaxed_rank_001_alphafold2_ptm_model_1_seed_000.pdb	jgi_FoxMRL8996_513876_estExt_Genemark1.C_C_10450244_unrelaxed_rank_001_alphafold2_ptm_model_2_seed_000.pdb	0.33729
jgi_FoxMRL8996_490789_MIX9437_34_19_unrelaxed_rank_001_alphafold2_ptm_model_1_seed_000.pdb	jgi_FoxMRL8996_513471_estExt_Genemark1.C_C_1044_t10354	0.31059
jgi_FoxMRL8996_490789_MIX9437_34_19_unrelaxed_rank_001_alphafold2_ptm_model_1_seed_000.pdb	jgi_FoxMRL8996_512446_estExt_Genemark1.C_C_1022_t30396	0.26452
jgi_FoxMRL8996_490789_MIX9437_34_19_unrelaxed_rank_001_alphafold2_ptm_model_1_seed_000.pdb	jgi_FoxMRL8996_493901_MIX12549_188_61	0.1804
jgi_FoxMRL8996_490789_MIX9437_34_19_unrelaxed_rank_001_alphafold2_ptm_model_1_seed_000.pdb	jgi_FoxMRL8996_512554_estExt_Genemark1.C_C_10410052_unrelaxed_rank_001_alphafold2_ptm_model_2_seed_000.pdb	0.23232
jgi_FoxMRL8996_490789_MIX9437_34_19_unrelaxed_rank_001_alphafold2_ptm_model_1_seed_000.pdb	jgi_FoxMRL8996_513901_estExt_Genemark1.C_C_10450274	0.25144
jgi_FoxMRL8996_490789_MIX9437_34_19_unrelaxed_rank_001_alphafold2_ptm_model_1_seed_000.pdb	jgi_FoxMRL8996_514316_estExt_Genemark1.C_C_10520119	0.29394
jgi_FoxMRL8996_490789_MIX9437_34_19_unrelaxed_rank_001_alphafold2_ptm_model_1_seed_000.pdb	jgi_FoxMRL8996_513518_estExt_Genemark1.C_C_1044_t10406_unrelaxed_rank_001_alphafold2_ptm_model_1_seed_000.pdb	0.2189
jgi_FoxMRL8996_490789_MIX9437_34_19_unrelaxed_rank_001_alphafold2_ptm_model_1_seed_000.pdb	jgi_FoxMRL8996_514926_estExt_Genemark1.C_C_1055_t10205	0.30976
jgi_FoxMRL8996_490789_MIX9437_34_19_unrelaxed_rank_001_alphafold2_ptm_model_1_seed_000.pdb	jgi_FoxMRL8996_493924_MIX12572_270_70	0.232
jgi_FoxMRL8996_490789_MIX9437_34_19_unrelaxed_rank_001_alphafold2_ptm_model_1_seed_000.pdb	jgi_FoxMRL8996_513975_estExt_Genemark1.C_C_10450396_unrelaxed_rank_001_alphafold2_ptm_model_2_seed_000.pdb	0.23667
jgi_FoxMRL8996_490789_MIX9437_34_19_unrelaxed_rank_001_alphafold2_ptm_model_1_seed_000.pdb	jgi_FoxMRL8996_513261_estExt_Genemark1.C_C_1044_t10090	0.23555
jgi_FoxMRL8996_490789_MIX9437_34_19_unrelaxed_rank_001_alphafold2_ptm_model_1_seed_000.pdb	jgi_FoxMRL8996_513900_estExt_Genemark1.C_C_10450273	0.34963
jgi_FoxMRL8996_490789_MIX9437_34_19_unrelaxed_rank_001_alphafold2_ptm_model_1_seed_000.pdb	jgi_FoxMRL8996_513842_estExt_Genemark1.C_C_10450192	0.23669
jgi_FoxMRL8996_490789_MIX9437_34_19_unrelaxed_rank_001_alphafold2_ptm_model_1_seed_000.pdb	jgi_FoxMRL8996_515382_estExt_Genemark1.C_C_1071_t10230	0.25286
jgi_FoxMRL8996_490789_MIX9437_34_19_unrelaxed_rank_001_alphafold2_ptm_model_1_seed_000.pdb	jgi_FoxMRL8996_515458_estExt_Genemark1.C_C_1071_t10325_unrelaxed_rank_001_alphafold2_ptm_model_2_seed_000.pdb	0.23838
jgi_FoxMRL8996_490789_MIX9437_34_19_unrelaxed_rank_001_alphafold2_ptm_model_1_seed_000.pdb	jgi_FoxMRL8996_516070_estExt_Genemark1.C_C_1071_t30081	0.25508
jgi_FoxMRL8996_490789_MIX9437_34_19_unrelaxed_rank_001_alphafold2_ptm_model_1_seed_000.pdb	jgi_FoxMRL8996_516246_estExt_Genemark1.C_C_1071_t30297_unrelaxed_rank_001_alphafold2_ptm_model_1_seed_000.pdb	0.21398
jgi_FoxMRL8996_490789_MIX9437_34_19_unrelaxed_rank_001_alphafold2_ptm_model_1_seed_000.pdb	jgi_FoxMRL8996_515092_estExt_Genemark1.C_C_1055_t10397	0.26535
jgi_FoxMRL8996_490789_MIX9437_34_19_unrelaxed_rank_001_alphafold2_ptm_model_1_seed_000.pdb	jgi_FoxMRL8996_517637_estExt_Genemark1.C_C_1092_t10078_unrelaxed_rank_001_alphafold2_ptm_model_2_seed_000.pdb	0.307
jgi_FoxMRL8996_490789_MIX9437_34_19_unrelaxed_rank_001_alphafold2_ptm_model_1_seed_000.pdb	jgi_FoxMRL8996_49901_CE49900_43979	0.18716
jgi_FoxMRL8996_490789_MIX9437_34_19_unrelaxed_rank_001_alphafold2_ptm_model_1_seed_000.pdb	jgi_FoxMRL8996_517772_estExt_Genemark1.C_C_1092_t10244_unrelaxed_rank_001_alphafold2_ptm_model_2_seed_000.pdb	0.29154
jgi_FoxMRL8996_490789_MIX9437_34_19_unrelaxed_rank_001_alphafold2_ptm_model_1_seed_000.pdb	jgi_FoxMRL8996_516468_estExt_Genemark1.C_C_1082_t10020_unrelaxed_rank_001_alphafold2_ptm_model_1_seed_000.pdb	0.21527
jgi_FoxMRL8996_490789_MIX9437_34_19_unrelaxed_rank_001_alphafold2_ptm_model_1_seed_000.pdb	jgi_FoxMRL8996_515787_estExt_Genemark1.C_C_1071_t20235	0.22858
jgi_FoxMRL8996_490789_MIX9437_34_19_unrelaxed_rank_001_alphafold2_ptm_model_1_seed_000.pdb	jgi_FoxMRL8996_518389_estExt_Genemark1.C_C_101010075	0.34041
jgi_FoxMRL8996_490789_MIX9437_34_19_unrelaxed_rank_001_alphafold2_ptm_model_1_seed_000.pdb	jgi_FoxMRL8996_515177_estExt_Genemark1.C_C_1055_t20015_unrelaxed_rank_001_alphafold2_ptm_model_2_seed_000.pdb	0.21848
jgi_FoxMRL8996_490789_MIX9437_34_19_unrelaxed_rank_001_alphafold2_ptm_model_1_seed_000.pdb	jgi_FoxMRL8996_494253_MIX12901_3611_32	0.18831
jgi_FoxMRL8996_490789_MIX9437_34_19_unrelaxed_rank_001_alphafold2_ptm_model_1_seed_000.pdb	jgi_FoxMRL8996_515818_estExt_Genemark1.C_C_1071_t20275_unrelaxed_rank_001_alphafold2_ptm_model_1_seed_000.pdb	0.303
jgi_FoxMRL8996_490789_MIX9437_34_19_unrelaxed_rank_001_alphafold2_ptm_model_1_seed_000.pdb	jgi_FoxMRL8996_518461_estExt_Genemark1.C_C_101010170_unrelaxed_rank_001_alphafold2_ptm_model_1_seed_000.pdb	0.25437
jgi_FoxMRL8996_490789_MIX9437_34_19_unrelaxed_rank_001_alphafold2_ptm_model_1_seed_000.pdb	jgi_FoxMRL8996_519154_estExt_Genemark1.C_C_101110035_unrelaxed_rank_001_alphafold2_ptm_model_2_seed_000.pdb	0.23683
jgi_FoxMRL8996_490789_MIX9437_34_19_unrelaxed_rank_001_alphafold2_ptm_model_1_seed_000.pdb	jgi_FoxMRL8996_519155_estExt_Genemark1.C_C_101110038	0.23205
jgi_FoxMRL8996_490789_MIX9437_34_19_unrelaxed_rank_001_alphafold2_ptm_model_1_seed_000.pdb	jgi_FoxMRL8996_519288_estExt_Genemark1.C_C_101110223_unrelaxed_rank_001_alphafold2_ptm_model_2_seed_000.pdb	0.26167
jgi_FoxMRL8996_490789_MIX9437_34_19_unrelaxed_rank_001_alphafold2_ptm_model_1_seed_000.pdb	jgi_FoxMRL8996_519156_estExt_Genemark1.C_C_101110041	0.24619
jgi_FoxMRL8996_490789_MIX9437_34_19_unrelaxed_rank_001_alphafold2_ptm_model_1_seed_000.pdb	jgi_FoxMRL8996_519392_estExt_Genemark1.C_C_10112_t10096_unrelaxed_rank_001_alphafold2_ptm_model_1_seed_000.pdb	0.28535
jgi_FoxMRL8996_490789_MIX9437_34_19_unrelaxed_rank_001_alphafold2_ptm_model_1_seed_000.pdb	jgi_FoxMRL8996_519230_estExt_Genemark1.C_C_101110143	0.22528
jgi_FoxMRL8996_490789_MIX9437_34_19_unrelaxed_rank_001_alphafold2_ptm_model_1_seed_000.pdb	jgi_FoxMRL8996_518532_estExt_Genemark1.C_C_101010252	0.23153
jgi_FoxMRL8996_490789_MIX9437_34_19_unrelaxed_rank_001_alphafold2_ptm_model_1_seed_000.pdb	jgi_FoxMRL8996_516545_estExt_Genemark1.C_C_1082_t10110	0.21189
jgi_FoxMRL8996_490789_MIX9437_34_19_unrelaxed_rank_001_alphafold2_ptm_model_1_seed_000.pdb	jgi_FoxMRL8996_519771_estExt_Genemark1.C_C_10112_t20067	0.27824
jgi_FoxMRL8996_490789_MIX9437_34_19_unrelaxed_rank_001_alphafold2_ptm_model_1_seed_000.pdb	jgi_FoxMRL8996_518220_estExt_Genemark1.C_C_1092_t20253	0.19354
jgi_FoxMRL8996_490789_MIX9437_34_19_unrelaxed_rank_001_alphafold2_ptm_model_1_seed_000.pdb	jgi_FoxMRL8996_520015_estExt_Genemark1.C_C_101220012	0.2901
jgi_FoxMRL8996_490789_MIX9437_34_19_unrelaxed_rank_001_alphafold2_ptm_model_1_seed_000.pdb	jgi_FoxMRL8996_519610_estExt_Genemark1.C_C_10112_t10364	0.25687
jgi_FoxMRL8996_490789_MIX9437_34_19_unrelaxed_rank_001_alphafold2_ptm_model_1_seed_000.pdb	jgi_FoxMRL8996_519870_estExt_Genemark1.C_C_101130040_unrelaxed_rank_001_alphafold2_ptm_model_1_seed_000.pdb	0.2035
jgi_FoxMRL8996_490789_MIX9437_34_19_unrelaxed_rank_001_alphafold2_ptm_model_1_seed_000.pdb	jgi_FoxMRL8996_517422_estExt_Genemark1.C_C_1083_t20146_unrelaxed_rank_001_alphafold2_ptm_model_1_seed_000.pdb	0.19441
jgi_FoxMRL8996_490789_MIX9437_34_19_unrelaxed_rank_001_alphafold2_ptm_model_1_seed_000.pdb	jgi_FoxMRL8996_516359_estExt_Genemark1.C_C_1071_t30455	0.18826
jgi_FoxMRL8996_490789_MIX9437_34_19_unrelaxed_rank_001_alphafold2_ptm_model_1_seed_000.pdb	jgi_FoxMRL8996_520308_estExt_Genemark1.C_C_101240053	0.31164
jgi_FoxMRL8996_490789_MIX9437_34_19_unrelaxed_rank_001_alphafold2_ptm_model_1_seed_000.pdb	jgi_FoxMRL8996_519927_estExt_Genemark1.C_C_101210074_unrelaxed_rank_001_alphafold2_ptm_model_2_seed_000.pdb	0.20021
jgi_FoxMRL8996_490789_MIX9437_34_19_unrelaxed_rank_001_alphafold2_ptm_model_1_seed_000.pdb	jgi_FoxMRL8996_520244_estExt_Genemark1.C_C_101230179	0.27065
jgi_FoxMRL8996_490789_MIX9437_34_19_unrelaxed_rank_001_alphafold2_ptm_model_1_seed_000.pdb	jgi_FoxMRL8996_520374_estExt_Genemark1.C_C_101250100	0.23386
jgi_FoxMRL8996_490789_MIX9437_34_19_unrelaxed_rank_001_alphafold2_ptm_model_1_seed_000.pdb	jgi_FoxMRL8996_519158_estExt_Genemark1.C_C_101110046	0.14772
jgi_FoxMRL8996_490789_MIX9437_34_19_unrelaxed_rank_001_alphafold2_ptm_model_1_seed_000.pdb	jgi_FoxMRL8996_520438_estExt_Genemark1.C_C_101310039	0.23525
jgi_FoxMRL8996_490789_MIX9437_34_19_unrelaxed_rank_001_alphafold2_ptm_model_1_seed_000.pdb	jgi_FoxMRL8996_519685_estExt_Genemark1.C_C_10112_t10461	0.23202
jgi_FoxMRL8996_490789_MIX9437_34_19_unrelaxed_rank_001_alphafold2_ptm_model_1_seed_000.pdb	jgi_FoxMRL8996_520509_estExt_Genemark1.C_C_101320055_unrelaxed_rank_001_alphafold2_ptm_model_2_seed_000.pdb	0.27291
jgi_FoxMRL8996_490789_MIX9437_34_19_unrelaxed_rank_001_alphafold2_ptm_model_1_seed_000.pdb	jgi_FoxMRL8996_518386_estExt_Genemark1.C_C_101010072	0.2022
jgi_FoxMRL8996_490789_MIX9437_34_19_unrelaxed_rank_001_alphafold2_ptm_model_1_seed_000.pdb	jgi_FoxMRL8996_520218_estExt_Genemark1.C_C_101230137	0.24327
jgi_FoxMRL8996_490789_MIX9437_34_19_unrelaxed_rank_001_alphafold2_ptm_model_1_seed_000.pdb	jgi_FoxMRL8996_520018_estExt_Genemark1.C_C_101220016	0.2323
jgi_FoxMRL8996_490789_MIX9437_34_19_unrelaxed_rank_001_alphafold2_ptm_model_1_seed_000.pdb	jgi_FoxMRL8996_521085_estExt_Genemark1.C_C_101340410_unrelaxed_rank_001_alphafold2_ptm_model_1_seed_000.pdb	0.27447
jgi_FoxMRL8996_490789_MIX9437_34_19_unrelaxed_rank_001_alphafold2_ptm_model_1_seed_000.pdb	jgi_FoxMRL8996_520944_estExt_Genemark1.C_C_101340215	0.277
jgi_FoxMRL8996_490789_MIX9437_34_19_unrelaxed_rank_001_alphafold2_ptm_model_1_seed_000.pdb	jgi_FoxMRL8996_521047_estExt_Genemark1.C_C_101340358	0.2677
jgi_FoxMRL8996_490789_MIX9437_34_19_unrelaxed_rank_001_alphafold2_ptm_model_1_seed_000.pdb	jgi_FoxMRL8996_520945_estExt_Genemark1.C_C_101340216	0.25433
jgi_FoxMRL8996_490789_MIX9437_34_19_unrelaxed_rank_001_alphafold2_ptm_model_1_seed_000.pdb	jgi_FoxMRL8996_520331_estExt_Genemark1.C_C_101250004_unrelaxed_rank_001_alphafold2_ptm_model_1_seed_000.pdb	0.2444
jgi_FoxMRL8996_490789_MIX9437_34_19_unrelaxed_rank_001_alphafold2_ptm_model_1_seed_000.pdb	jgi_FoxMRL8996_521423_estExt_Genemark1.C_S_150011_unrelaxed_rank_001_alphafold2_ptm_model_2_seed_000.pdb	0.35084
jgi_FoxMRL8996_490789_MIX9437_34_19_unrelaxed_rank_001_alphafold2_ptm_model_1_seed_000.pdb	jgi_FoxMRL8996_521378_estExt_Genemark1.C_S_130016	0.30553
jgi_FoxMRL8996_490789_MIX9437_34_19_unrelaxed_rank_001_alphafold2_ptm_model_1_seed_000.pdb	jgi_FoxMRL8996_496203_MIX14851_3_5_unrelaxed_rank_001_alphafold2_ptm_model_2_seed_000.pdb	0.19252
jgi_FoxMRL8996_490789_MIX9437_34_19_unrelaxed_rank_001_alphafold2_ptm_model_1_seed_000.pdb	jgi_FoxMRL8996_522131_estExt_Genemark1.C_S_1950001	0.23633
jgi_FoxMRL8996_490789_MIX9437_34_19_unrelaxed_rank_001_alphafold2_ptm_model_1_seed_000.pdb	jgi_FoxMRL8996_520722_estExt_Genemark1.C_C_101330238	0.19561
jgi_FoxMRL8996_490789_MIX9437_34_19_unrelaxed_rank_001_alphafold2_ptm_model_1_seed_000.pdb	jgi_FoxMRL8996_523280_estExt_fgenesh1_pm.C_C_10210005	0.27397
jgi_FoxMRL8996_490789_MIX9437_34_19_unrelaxed_rank_001_alphafold2_ptm_model_1_seed_000.pdb	jgi_FoxMRL8996_495648_MIX14296_1119_57	0.19238
jgi_FoxMRL8996_490789_MIX9437_34_19_unrelaxed_rank_001_alphafold2_ptm_model_1_seed_000.pdb	jgi_FoxMRL8996_519462_estExt_Genemark1.C_C_10112_t10183	0.18602
jgi_FoxMRL8996_490789_MIX9437_34_19_unrelaxed_rank_001_alphafold2_ptm_model_1_seed_000.pdb	jgi_FoxMRL8996_521731_estExt_Genemark1.C_S_410012_unrelaxed_rank_001_alphafold2_ptm_model_2_seed_000.pdb	0.22166
jgi_FoxMRL8996_490789_MIX9437_34_19_unrelaxed_rank_001_alphafold2_ptm_model_1_seed_000.pdb	jgi_FoxMRL8996_524282_estExt_fgenesh1_pm.C_C_10420066	0.27995
jgi_FoxMRL8996_490789_MIX9437_34_19_unrelaxed_rank_001_alphafold2_ptm_model_1_seed_000.pdb	jgi_FoxMRL8996_522194_estExt_fgenesh1_pm.C_C_10110086	0.22109
jgi_FoxMRL8996_490789_MIX9437_34_19_unrelaxed_rank_001_alphafold2_ptm_model_1_seed_000.pdb	jgi_FoxMRL8996_525104_estExt_fgenesh1_pm.C_C_10450268	0.27146
jgi_FoxMRL8996_490789_MIX9437_34_19_unrelaxed_rank_001_alphafold2_ptm_model_1_seed_000.pdb	jgi_FoxMRL8996_52492_CE52491_33012_unrelaxed_rank_001_alphafold2_ptm_model_1_seed_000.pdb	0.2436
jgi_FoxMRL8996_490789_MIX9437_34_19_unrelaxed_rank_001_alphafold2_ptm_model_1_seed_000.pdb	jgi_FoxMRL8996_520573_estExt_Genemark1.C_C_101330052	0.21269
jgi_FoxMRL8996_490789_MIX9437_34_19_unrelaxed_rank_001_alphafold2_ptm_model_1_seed_000.pdb	jgi_FoxMRL8996_522229_estExt_fgenesh1_pm.C_C_10110134	0.20326
jgi_FoxMRL8996_490789_MIX9437_34_19_unrelaxed_rank_001_alphafold2_ptm_model_1_seed_000.pdb	jgi_FoxMRL8996_52465_CE52464_35021_unrelaxed_rank_001_alphafold2_ptm_model_1_seed_000.pdb	0.19029
jgi_FoxMRL8996_490789_MIX9437_34_19_unrelaxed_rank_001_alphafold2_ptm_model_1_seed_000.pdb	jgi_FoxMRL8996_524657_estExt_fgenesh1_pm.C_C_10440113_unrelaxed_rank_001_alphafold2_ptm_model_2_seed_000.pdb	0.20914
jgi_FoxMRL8996_490789_MIX9437_34_19_unrelaxed_rank_001_alphafold2_ptm_model_1_seed_000.pdb	jgi_FoxMRL8996_513886_estExt_Genemark1.C_C_10450256	0.23891
jgi_FoxMRL8996_490789_MIX9437_34_19_unrelaxed_rank_001_alphafold2_ptm_model_1_seed_000.pdb	jgi_FoxMRL8996_525296_estExt_fgenesh1_pm.C_C_10510163	0.22856
jgi_FoxMRL8996_490789_MIX9437_34_19_unrelaxed_rank_001_alphafold2_ptm_model_1_seed_000.pdb	jgi_FoxMRL8996_520561_estExt_Genemark1.C_C_101330039	0.19109
jgi_FoxMRL8996_490789_MIX9437_34_19_unrelaxed_rank_001_alphafold2_ptm_model_1_seed_000.pdb	jgi_FoxMRL8996_525302_estExt_fgenesh1_pm.C_C_10510173	0.23527
jgi_FoxMRL8996_490789_MIX9437_34_19_unrelaxed_rank_001_alphafold2_ptm_model_1_seed_000.pdb	jgi_FoxMRL8996_526164_estExt_fgenesh1_pm.C_C_1071_t10166_unrelaxed_rank_001_alphafold2_ptm_model_2_seed_000.pdb	0.22793
jgi_FoxMRL8996_490789_MIX9437_34_19_unrelaxed_rank_001_alphafold2_ptm_model_1_seed_000.pdb	jgi_FoxMRL8996_525016_estExt_fgenesh1_pm.C_C_10450146	0.26023
jgi_FoxMRL8996_490789_MIX9437_34_19_unrelaxed_rank_001_alphafold2_ptm_model_1_seed_000.pdb	jgi_FoxMRL8996_525941_estExt_fgenesh1_pm.C_C_10550223_unrelaxed_rank_001_alphafold2_ptm_model_1_seed_000.pdb	0.19193
jgi_FoxMRL8996_490789_MIX9437_34_19_unrelaxed_rank_001_alphafold2_ptm_model_1_seed_000.pdb	jgi_FoxMRL8996_527080_estExt_fgenesh1_pm.C_C_10830020	0.26097
jgi_FoxMRL8996_490789_MIX9437_34_19_unrelaxed_rank_001_alphafold2_ptm_model_1_seed_000.pdb	jgi_FoxMRL8996_527648_estExt_fgenesh1_pm.C_C_1092_t10135_unrelaxed_rank_001_alphafold2_ptm_model_2_seed_000.pdb	0.23343
jgi_FoxMRL8996_490789_MIX9437_34_19_unrelaxed_rank_001_alphafold2_ptm_model_1_seed_000.pdb	jgi_FoxMRL8996_525247_estExt_fgenesh1_pm.C_C_10510107	0.21866
jgi_FoxMRL8996_490789_MIX9437_34_19_unrelaxed_rank_001_alphafold2_ptm_model_1_seed_000.pdb	jgi_FoxMRL8996_527334_estExt_fgenesh1_pm.C_C_10830322	0.23164
jgi_FoxMRL8996_490789_MIX9437_34_19_unrelaxed_rank_001_alphafold2_ptm_model_1_seed_000.pdb	jgi_FoxMRL8996_524710_estExt_fgenesh1_pm.C_C_10440182	0.1832
jgi_FoxMRL8996_490789_MIX9437_34_19_unrelaxed_rank_001_alphafold2_ptm_model_1_seed_000.pdb	jgi_FoxMRL8996_528692_estExt_fgenesh1_pm.C_C_101110063_unrelaxed_rank_001_alphafold2_ptm_model_1_seed_000.pdb	0.25487
jgi_FoxMRL8996_490789_MIX9437_34_19_unrelaxed_rank_001_alphafold2_ptm_model_1_seed_000.pdb	jgi_FoxMRL8996_527420_estExt_fgenesh1_pm.C_C_10830442	0.2193
jgi_FoxMRL8996_490789_MIX9437_34_19_unrelaxed_rank_001_alphafold2_ptm_model_1_seed_000.pdb	jgi_FoxMRL8996_527968_estExt_fgenesh1_pm.C_C_1092_t10488	0.22121
jgi_FoxMRL8996_490789_MIX9437_34_19_unrelaxed_rank_001_alphafold2_ptm_model_1_seed_000.pdb	jgi_FoxMRL8996_529254_estExt_fgenesh1_pm.C_C_101130003_unrelaxed_rank_001_alphafold2_ptm_model_2_seed_000.pdb	0.2636
jgi_FoxMRL8996_490789_MIX9437_34_19_unrelaxed_rank_001_alphafold2_ptm_model_1_seed_000.pdb	jgi_FoxMRL8996_525977_estExt_fgenesh1_pm.C_C_10550268_unrelaxed_rank_001_alphafold2_ptm_model_1_seed_000.pdb	0.20827
jgi_FoxMRL8996_490789_MIX9437_34_19_unrelaxed_rank_001_alphafold2_ptm_model_1_seed_000.pdb	jgi_FoxMRL8996_529368_estExt_fgenesh1_pm.C_C_101210139	0.31218
jgi_FoxMRL8996_490789_MIX9437_34_19_unrelaxed_rank_001_alphafold2_ptm_model_1_seed_000.pdb	jgi_FoxMRL8996_525984_estExt_fgenesh1_pm.C_C_10550278	0.17385
jgi_FoxMRL8996_490789_MIX9437_34_19_unrelaxed_rank_001_alphafold2_ptm_model_1_seed_000.pdb	jgi_FoxMRL8996_528205_estExt_fgenesh1_pm.C_C_101010213_unrelaxed_rank_001_alphafold2_ptm_model_1_seed_000.pdb	0.21024
jgi_FoxMRL8996_490789_MIX9437_34_19_unrelaxed_rank_001_alphafold2_ptm_model_1_seed_000.pdb	jgi_FoxMRL8996_529065_estExt_fgenesh1_pm.C_C_10112_t10289	0.19784
jgi_FoxMRL8996_490789_MIX9437_34_19_unrelaxed_rank_001_alphafold2_ptm_model_1_seed_000.pdb	jgi_FoxMRL8996_526707_estExt_fgenesh1_pm.C_C_1071_t20351	0.20016
jgi_FoxMRL8996_490789_MIX9437_34_19_unrelaxed_rank_001_alphafold2_ptm_model_1_seed_000.pdb	jgi_FoxMRL8996_529681_estExt_fgenesh1_pm.C_C_101250039	0.26629
jgi_FoxMRL8996_490789_MIX9437_34_19_unrelaxed_rank_001_alphafold2_ptm_model_1_seed_000.pdb	jgi_FoxMRL8996_526840_estExt_fgenesh1_pm.C_C_10820059	0.18981
jgi_FoxMRL8996_490789_MIX9437_34_19_unrelaxed_rank_001_alphafold2_ptm_model_1_seed_000.pdb	jgi_FoxMRL8996_528638_estExt_fgenesh1_pm.C_C_101020410	0.2169
jgi_FoxMRL8996_490789_MIX9437_34_19_unrelaxed_rank_001_alphafold2_ptm_model_1_seed_000.pdb	jgi_FoxMRL8996_528856_estExt_fgenesh1_pm.C_C_10112_t10039	0.18094
jgi_FoxMRL8996_490789_MIX9437_34_19_unrelaxed_rank_001_alphafold2_ptm_model_1_seed_000.pdb	jgi_FoxMRL8996_529443_estExt_fgenesh1_pm.C_C_101220099	0.22684
jgi_FoxMRL8996_490789_MIX9437_34_19_unrelaxed_rank_001_alphafold2_ptm_model_1_seed_000.pdb	jgi_FoxMRL8996_529054_estExt_fgenesh1_pm.C_C_10112_t10272_unrelaxed_rank_001_alphafold2_ptm_model_2_seed_000.pdb	0.19393
jgi_FoxMRL8996_490789_MIX9437_34_19_unrelaxed_rank_001_alphafold2_ptm_model_1_seed_000.pdb	jgi_FoxMRL8996_529803_estExt_fgenesh1_pm.C_C_101320033_unrelaxed_rank_001_alphafold2_ptm_model_2_seed_000.pdb	0.26343
jgi_FoxMRL8996_490789_MIX9437_34_19_unrelaxed_rank_001_alphafold2_ptm_model_1_seed_000.pdb	jgi_FoxMRL8996_530061_estExt_fgenesh1_pm.C_C_101340034	0.24159
jgi_FoxMRL8996_490789_MIX9437_34_19_unrelaxed_rank_001_alphafold2_ptm_model_1_seed_000.pdb	jgi_FoxMRL8996_529719_estExt_fgenesh1_pm.C_C_101250121_unrelaxed_rank_001_alphafold2_ptm_model_2_seed_000.pdb	0.24052
jgi_FoxMRL8996_490789_MIX9437_34_19_unrelaxed_rank_001_alphafold2_ptm_model_1_seed_000.pdb	jgi_FoxMRL8996_529296_estExt_fgenesh1_pm.C_C_101210016_unrelaxed_rank_001_alphafold2_ptm_model_1_seed_000.pdb	0.18571
jgi_FoxMRL8996_490789_MIX9437_34_19_unrelaxed_rank_001_alphafold2_ptm_model_1_seed_000.pdb	jgi_FoxMRL8996_530198_estExt_fgenesh1_pm.C_C_101340186	0.2475
jgi_FoxMRL8996_490789_MIX9437_34_19_unrelaxed_rank_001_alphafold2_ptm_model_1_seed_000.pdb	jgi_FoxMRL8996_529586_estExt_fgenesh1_pm.C_C_101230152	0.23001
jgi_FoxMRL8996_490789_MIX9437_34_19_unrelaxed_rank_001_alphafold2_ptm_model_1_seed_000.pdb	jgi_FoxMRL8996_530707_estExt_fgenesh1_pm.C_S_310014	0.27762
jgi_FoxMRL8996_490789_MIX9437_34_19_unrelaxed_rank_001_alphafold2_ptm_model_1_seed_000.pdb	jgi_FoxMRL8996_530843_estExt_fgenesh1_pm.C_S_530008	0.26757
jgi_FoxMRL8996_490789_MIX9437_34_19_unrelaxed_rank_001_alphafold2_ptm_model_1_seed_000.pdb	jgi_FoxMRL8996_60219_CE60218_1898	0.23705
jgi_FoxMRL8996_490789_MIX9437_34_19_unrelaxed_rank_001_alphafold2_ptm_model_1_seed_000.pdb	jgi_FoxMRL8996_525155_estExt_fgenesh1_pm.C_C_10450350	0.18911
jgi_FoxMRL8996_490789_MIX9437_34_19_unrelaxed_rank_001_alphafold2_ptm_model_1_seed_000.pdb	jgi_FoxMRL8996_529425_estExt_fgenesh1_pm.C_C_101220067	0.20688
jgi_FoxMRL8996_490789_MIX9437_34_19_unrelaxed_rank_001_alphafold2_ptm_model_1_seed_000.pdb	jgi_FoxMRL8996_529741_estExt_fgenesh1_pm.C_C_101310013	0.23682
jgi_FoxMRL8996_490789_MIX9437_34_19_unrelaxed_rank_001_alphafold2_ptm_model_1_seed_000.pdb	jgi_FoxMRL8996_530318_estExt_fgenesh1_pm.C_C_101340344_unrelaxed_rank_001_alphafold2_ptm_model_2_seed_000.pdb	0.20422
jgi_FoxMRL8996_490789_MIX9437_34_19_unrelaxed_rank_001_alphafold2_ptm_model_1_seed_000.pdb	jgi_FoxMRL8996_529761_estExt_fgenesh1_pm.C_C_101310036	0.22339
jgi_FoxMRL8996_490789_MIX9437_34_19_unrelaxed_rank_001_alphafold2_ptm_model_1_seed_000.pdb	jgi_FoxMRL8996_64230_CE64229_10211	0.24141
jgi_FoxMRL8996_490789_MIX9437_34_19_unrelaxed_rank_001_alphafold2_ptm_model_1_seed_000.pdb	jgi_FoxMRL8996_62770_CE62769_400_unrelaxed_rank_001_alphafold2_ptm_model_1_seed_000.pdb	0.24313
jgi_FoxMRL8996_490789_MIX9437_34_19_unrelaxed_rank_001_alphafold2_ptm_model_1_seed_000.pdb	jgi_FoxMRL8996_520556_estExt_Genemark1.C_C_101330033	0.25059
jgi_FoxMRL8996_490789_MIX9437_34_19_unrelaxed_rank_001_alphafold2_ptm_model_1_seed_000.pdb	jgi_FoxMRL8996_529696_estExt_fgenesh1_pm.C_C_101250084	0.20272
jgi_FoxMRL8996_490789_MIX9437_34_19_unrelaxed_rank_001_alphafold2_ptm_model_1_seed_000.pdb	jgi_FoxMRL8996_64706_CE64705_485	0.25188
jgi_FoxMRL8996_490789_MIX9437_34_19_unrelaxed_rank_001_alphafold2_ptm_model_1_seed_000.pdb	jgi_FoxMRL8996_60132_CE60131_6626	0.17896
jgi_FoxMRL8996_490789_MIX9437_34_19_unrelaxed_rank_001_alphafold2_ptm_model_1_seed_000.pdb	jgi_FoxMRL8996_65012_CE65011_25074_unrelaxed_rank_001_alphafold2_ptm_model_1_seed_000.pdb	0.26258
jgi_FoxMRL8996_490789_MIX9437_34_19_unrelaxed_rank_001_alphafold2_ptm_model_1_seed_000.pdb	jgi_FoxMRL8996_60911_CE60910_10281	0.1862
jgi_FoxMRL8996_490789_MIX9437_34_19_unrelaxed_rank_001_alphafold2_ptm_model_1_seed_000.pdb	jgi_FoxMRL8996_65292_CE65291_16336_unrelaxed_rank_001_alphafold2_ptm_model_2_seed_000.pdb	0.22823
jgi_FoxMRL8996_490789_MIX9437_34_19_unrelaxed_rank_001_alphafold2_ptm_model_1_seed_000.pdb	jgi_FoxMRL8996_65088_CE65087_3814	0.25684
jgi_FoxMRL8996_490789_MIX9437_34_19_unrelaxed_rank_001_alphafold2_ptm_model_1_seed_000.pdb	jgi_FoxMRL8996_529596_estExt_fgenesh1_pm.C_C_101230174	0.16917
jgi_FoxMRL8996_490789_MIX9437_34_19_unrelaxed_rank_001_alphafold2_ptm_model_1_seed_000.pdb	jgi_FoxMRL8996_64438_CE64437_1074_unrelaxed_rank_001_alphafold2_ptm_model_2_seed_000.pdb	0.19766
jgi_FoxMRL8996_490789_MIX9437_34_19_unrelaxed_rank_001_alphafold2_ptm_model_1_seed_000.pdb	jgi_FoxMRL8996_66040_CE66039_17405	0.23838
jgi_FoxMRL8996_490789_MIX9437_34_19_unrelaxed_rank_001_alphafold2_ptm_model_1_seed_000.pdb	jgi_FoxMRL8996_68773_CE68772_10294_unrelaxed_rank_001_alphafold2_ptm_model_1_seed_000.pdb	0.22653
jgi_FoxMRL8996_490789_MIX9437_34_19_unrelaxed_rank_001_alphafold2_ptm_model_1_seed_000.pdb	jgi_FoxMRL8996_524576_estExt_fgenesh1_pm.C_C_10440021	0.20972
jgi_FoxMRL8996_490789_MIX9437_34_19_unrelaxed_rank_001_alphafold2_ptm_model_1_seed_000.pdb	jgi_FoxMRL8996_68669_CE68668_18026_unrelaxed_rank_001_alphafold2_ptm_model_2_seed_000.pdb	0.2367
jgi_FoxMRL8996_490789_MIX9437_34_19_unrelaxed_rank_001_alphafold2_ptm_model_1_seed_000.pdb	jgi_FoxMRL8996_65802_CE65801_3890_unrelaxed_rank_001_alphafold2_ptm_model_2_seed_000.pdb	0.20592
jgi_FoxMRL8996_490789_MIX9437_34_19_unrelaxed_rank_001_alphafold2_ptm_model_1_seed_000.pdb	jgi_FoxMRL8996_67550_CE67549_36541_unrelaxed_rank_001_alphafold2_ptm_model_1_seed_000.pdb	0.17945
jgi_FoxMRL8996_490789_MIX9437_34_19_unrelaxed_rank_001_alphafold2_ptm_model_1_seed_000.pdb	jgi_FoxMRL8996_72951_CE72950_17554	0.27638
jgi_FoxMRL8996_490789_MIX9437_34_19_unrelaxed_rank_001_alphafold2_ptm_model_1_seed_000.pdb	jgi_FoxMRL8996_54950_CE54949_29767	0.17672
jgi_FoxMRL8996_490789_MIX9437_34_19_unrelaxed_rank_001_alphafold2_ptm_model_1_seed_000.pdb	jgi_FoxMRL8996_530213_estExt_fgenesh1_pm.C_C_101340212	0.18638
jgi_FoxMRL8996_490789_MIX9437_34_19_unrelaxed_rank_001_alphafold2_ptm_model_1_seed_000.pdb	jgi_FoxMRL8996_64473_CE64472_53316	0.19848
jgi_FoxMRL8996_490789_MIX9437_34_19_unrelaxed_rank_001_alphafold2_ptm_model_1_seed_000.pdb	jgi_FoxMRL8996_7310_CE7309_25157	0.1997
jgi_FoxMRL8996_490789_MIX9437_34_19_unrelaxed_rank_001_alphafold2_ptm_model_1_seed_000.pdb	jgi_FoxMRL8996_63128_CE63127_8513	0.19005
jgi_FoxMRL8996_490789_MIX9437_34_19_unrelaxed_rank_001_alphafold2_ptm_model_1_seed_000.pdb	jgi_FoxMRL8996_68867_CE68866_2658_unrelaxed_rank_001_alphafold2_ptm_model_1_seed_000.pdb	0.23059
jgi_FoxMRL8996_490789_MIX9437_34_19_unrelaxed_rank_001_alphafold2_ptm_model_1_seed_000.pdb	jgi_FoxMRL8996_74575_CE74574_15014	0.28541
jgi_FoxMRL8996_490789_MIX9437_34_19_unrelaxed_rank_001_alphafold2_ptm_model_1_seed_000.pdb	jgi_FoxMRL8996_74592_CE74591_7496	0.26201
jgi_FoxMRL8996_490789_MIX9437_34_19_unrelaxed_rank_001_alphafold2_ptm_model_1_seed_000.pdb	jgi_FoxMRL8996_75688_CE75687_22431	0.30411
jgi_FoxMRL8996_490789_MIX9437_34_19_unrelaxed_rank_001_alphafold2_ptm_model_1_seed_000.pdb	jgi_FoxMRL8996_79104_CE79103_114_unrelaxed_rank_001_alphafold2_ptm_model_2_seed_000.pdb	0.39951
jgi_FoxMRL8996_490789_MIX9437_34_19_unrelaxed_rank_001_alphafold2_ptm_model_1_seed_000.pdb	jgi_FoxMRL8996_75195_CE75194_28926	0.19993
jgi_FoxMRL8996_490789_MIX9437_34_19_unrelaxed_rank_001_alphafold2_ptm_model_1_seed_000.pdb	jgi_FoxMRL8996_79298_CE79297_6056_unrelaxed_rank_001_alphafold2_ptm_model_1_seed_000.pdb	0.25333
jgi_FoxMRL8996_490789_MIX9437_34_19_unrelaxed_rank_001_alphafold2_ptm_model_1_seed_000.pdb	jgi_FoxMRL8996_77167_CE77166_7512	0.26579
jgi_FoxMRL8996_490789_MIX9437_34_19_unrelaxed_rank_001_alphafold2_ptm_model_1_seed_000.pdb	jgi_FoxMRL8996_80321_CE80320_374	0.24603
jgi_FoxMRL8996_490789_MIX9437_34_19_unrelaxed_rank_001_alphafold2_ptm_model_1_seed_000.pdb	jgi_FoxMRL8996_70342_CE70341_47858	0.18636
jgi_FoxMRL8996_490789_MIX9437_34_19_unrelaxed_rank_001_alphafold2_ptm_model_1_seed_000.pdb	jgi_FoxMRL8996_77505_CE77504_538_unrelaxed_rank_001_alphafold2_ptm_model_1_seed_000.pdb	0.18065
jgi_FoxMRL8996_490789_MIX9437_34_19_unrelaxed_rank_001_alphafold2_ptm_model_1_seed_000.pdb	jgi_FoxMRL8996_74688_CE74687_13408_unrelaxed_rank_001_alphafold2_ptm_model_1_seed_000.pdb	0.20796
jgi_FoxMRL8996_490789_MIX9437_34_19_unrelaxed_rank_001_alphafold2_ptm_model_1_seed_000.pdb	jgi_FoxMRL8996_493740_MIX12388_49_4	0.20744
jgi_FoxMRL8996_490789_MIX9437_34_19_unrelaxed_rank_001_alphafold2_ptm_model_1_seed_000.pdb	jgi_FoxMRL8996_59132_CE59131_23397	0.18066
jgi_FoxMRL8996_490789_MIX9437_34_19_unrelaxed_rank_001_alphafold2_ptm_model_1_seed_000.pdb	jgi_FoxMRL8996_71170_CE71169_37862_unrelaxed_rank_001_alphafold2_ptm_model_2_seed_000.pdb	0.21842
jgi_FoxMRL8996_490789_MIX9437_34_19_unrelaxed_rank_001_alphafold2_ptm_model_1_seed_000.pdb	jgi_FoxMRL8996_8222_CE8221_27784	0.29436
jgi_FoxMRL8996_490789_MIX9437_34_19_unrelaxed_rank_001_alphafold2_ptm_model_1_seed_000.pdb	jgi_FoxMRL8996_92571_CE92570_1688	0.29628
jgi_FoxMRL8996_490789_MIX9437_34_19_unrelaxed_rank_001_alphafold2_ptm_model_1_seed_000.pdb	jgi_FoxMRL8996_61500_CE61499_30291	0.18893
jgi_FoxMRL8996_490789_MIX9437_34_19_unrelaxed_rank_001_alphafold2_ptm_model_1_seed_000.pdb	jgi_FoxMRL8996_82573_CE82572_27110	0.23535
jgi_FoxMRL8996_490789_MIX9437_34_19_unrelaxed_rank_001_alphafold2_ptm_model_1_seed_000.pdb	jgi_FoxMRL8996_70351_CE70350_1622	0.22653
jgi_FoxMRL8996_490789_MIX9437_34_19_unrelaxed_rank_001_alphafold2_ptm_model_1_seed_000.pdb	jgi_FoxMRL8996_513947_estExt_Genemark1.C_C_10450343	0.2502
jgi_FoxMRL8996_490789_MIX9437_34_19_unrelaxed_rank_001_alphafold2_ptm_model_1_seed_000.pdb	jgi_FoxMRL8996_82456_CE82455_27466_unrelaxed_rank_001_alphafold2_ptm_model_1_seed_000.pdb	0.18794
jgi_FoxMRL8996_490789_MIX9437_34_19_unrelaxed_rank_001_alphafold2_ptm_model_1_seed_000.pdb	jgi_FoxMRL8996_94389_CE94388_773_unrelaxed_rank_001_alphafold2_ptm_model_1_seed_000.pdb	0.25355
jgi_FoxMRL8996_490789_MIX9437_34_19_unrelaxed_rank_001_alphafold2_ptm_model_1_seed_000.pdb	jgi_FoxMRL8996_74339_CE74338_37109	0.26138
jgi_FoxMRL8996_490789_MIX9437_34_19_unrelaxed_rank_001_alphafold2_ptm_model_1_seed_000.pdb	jgi_FoxMRL8996_90847_CE90846_15369	0.19039
jgi_FoxMRL8996_490789_MIX9437_34_19_unrelaxed_rank_001_alphafold2_ptm_model_1_seed_000.pdb	jgi_FoxMRL8996_94885_CE94884_20803_unrelaxed_rank_001_alphafold2_ptm_model_1_seed_000.pdb	0.25507
jgi_FoxMRL8996_490789_MIX9437_34_19_unrelaxed_rank_001_alphafold2_ptm_model_1_seed_000.pdb	jgi_FoxMRL8996_96807_CE96806_17325_unrelaxed_rank_001_alphafold2_ptm_model_1_seed_000.pdb	0.23082
jgi_FoxMRL8996_490789_MIX9437_34_19_unrelaxed_rank_001_alphafold2_ptm_model_1_seed_000.pdb	jgi_FoxMRL8996_90406_CE90405_1103	0.23513
jgi_FoxMRL8996_490789_MIX9437_34_19_unrelaxed_rank_001_alphafold2_ptm_model_1_seed_000.pdb	jgi_FoxMRL8996_86008_CE86007_10169_unrelaxed_rank_001_alphafold2_ptm_model_2_seed_000.pdb	0.19193
jgi_FoxMRL8996_490789_MIX9437_34_19_unrelaxed_rank_001_alphafold2_ptm_model_1_seed_000.pdb	jgi_FoxMRL8996_97241_CE97240_18942_unrelaxed_rank_001_alphafold2_ptm_model_1_seed_000.pdb	0.24922
jgi_FoxMRL8996_490789_MIX9437_34_19_unrelaxed_rank_001_alphafold2_ptm_model_1_seed_000.pdb	jgi_FoxMRL8996_96560_CE96559_3754	0.26004
jgi_FoxMRL8996_490789_MIX9437_34_19_unrelaxed_rank_001_alphafold2_ptm_model_1_seed_000.pdb	jgi_FoxMRL8996_96522_CE96521_445_unrelaxed_rank_001_alphafold2_ptm_model_2_seed_000.pdb	0.22335
jgi_FoxMRL8996_490789_MIX9437_34_19_unrelaxed_rank_001_alphafold2_ptm_model_1_seed_000.pdb	jgi_FoxMRL8996_9698_CE9697_8351_unrelaxed_rank_001_alphafold2_ptm_model_2_seed_000.pdb	0.24355
jgi_FoxMRL8996_490789_MIX9437_34_19_unrelaxed_rank_001_alphafold2_ptm_model_1_seed_000.pdb	jgi_FoxMRL8996_69770_CE69769_3224	0.22581
jgi_FoxMRL8996_490789_MIX9437_34_19_unrelaxed_rank_001_alphafold2_ptm_model_1_seed_000.pdb	jgi_FoxMRL8996_98886_CE98885_5209_unrelaxed_rank_001_alphafold2_ptm_model_1_seed_000.pdb	0.31322
jgi_FoxMRL8996_490789_MIX9437_34_19_unrelaxed_rank_001_alphafold2_ptm_model_1_seed_000.pdb	jgi_FoxMRL8996_96143_CE96142_28861_unrelaxed_rank_001_alphafold2_ptm_model_2_seed_000.pdb	0.23288
jgi_FoxMRL8996_490789_MIX9437_34_19_unrelaxed_rank_001_alphafold2_ptm_model_1_seed_000.pdb	jgi_FoxMRL8996_94728_CE94727_7681	0.17703
jgi_FoxMRL8996_490789_MIX9437_34_19_unrelaxed_rank_001_alphafold2_ptm_model_1_seed_000.pdb	jgi_FoxMRL8996_984_CE983_2269	0.23251
jgi_FoxMRL8996_490789_MIX9437_34_19_unrelaxed_rank_001_alphafold2_ptm_model_1_seed_000.pdb	jgi_FoxMRL8996_93049_CE93048_3537	0.22778
jgi_FoxMRL8996_491037_MIX9685_1_5_unrelaxed_rank_001_alphafold2_ptm_model_2_seed_000.pdb	jgi_FoxMRL8996_492108_MIX10756_1_5	0.17481
jgi_FoxMRL8996_491037_MIX9685_1_5_unrelaxed_rank_001_alphafold2_ptm_model_2_seed_000.pdb	jgi_FoxMRL8996_492006_MIX10654_3_7_unrelaxed_rank_001_alphafold2_ptm_model_2_seed_000.pdb	0.21979
jgi_FoxMRL8996_491037_MIX9685_1_5_unrelaxed_rank_001_alphafold2_ptm_model_2_seed_000.pdb	jgi_FoxMRL8996_492143_MIX10791_61_60_unrelaxed_rank_001_alphafold2_ptm_model_1_seed_000.pdb	0.22798
jgi_FoxMRL8996_491037_MIX9685_1_5_unrelaxed_rank_001_alphafold2_ptm_model_2_seed_000.pdb	jgi_FoxMRL8996_49220_CE49219_622	0.18623
jgi_FoxMRL8996_491037_MIX9685_1_5_unrelaxed_rank_001_alphafold2_ptm_model_2_seed_000.pdb	jgi_FoxMRL8996_49250_CE49249_7115	0.24266
jgi_FoxMRL8996_491037_MIX9685_1_5_unrelaxed_rank_001_alphafold2_ptm_model_2_seed_000.pdb	jgi_FoxMRL8996_492153_MIX10801_460_85	0.18418
jgi_FoxMRL8996_490789_MIX9437_34_19_unrelaxed_rank_001_alphafold2_ptm_model_1_seed_000.pdb	jgi_FoxMRL8996_84248_CE84247_49345	0.17942
jgi_FoxMRL8996_491037_MIX9685_1_5_unrelaxed_rank_001_alphafold2_ptm_model_2_seed_000.pdb	jgi_FoxMRL8996_493707_MIX12355_44_47	0.23034
jgi_FoxMRL8996_491037_MIX9685_1_5_unrelaxed_rank_001_alphafold2_ptm_model_2_seed_000.pdb	jgi_FoxMRL8996_492424_MIX11072_89_58	0.22157
jgi_FoxMRL8996_491037_MIX9685_1_5_unrelaxed_rank_001_alphafold2_ptm_model_2_seed_000.pdb	jgi_FoxMRL8996_493837_MIX12485_15_9	0.23398
jgi_FoxMRL8996_490789_MIX9437_34_19_unrelaxed_rank_001_alphafold2_ptm_model_1_seed_000.pdb	jgi_FoxMRL8996_98775_CE98774_9495	0.22016
jgi_FoxMRL8996_491037_MIX9685_1_5_unrelaxed_rank_001_alphafold2_ptm_model_2_seed_000.pdb	jgi_FoxMRL8996_492915_MIX11563_10802_25_unrelaxed_rank_001_alphafold2_ptm_model_2_seed_000.pdb	0.18772
jgi_FoxMRL8996_491037_MIX9685_1_5_unrelaxed_rank_001_alphafold2_ptm_model_2_seed_000.pdb	jgi_FoxMRL8996_496253_MIX14901_2_10_unrelaxed_rank_001_alphafold2_ptm_model_1_seed_000.pdb	0.24135
jgi_FoxMRL8996_490789_MIX9437_34_19_unrelaxed_rank_001_alphafold2_ptm_model_1_seed_000.pdb	jgi_FoxMRL8996_96873_CE96872_4293	0.21486
jgi_FoxMRL8996_491037_MIX9685_1_5_unrelaxed_rank_001_alphafold2_ptm_model_2_seed_000.pdb	jgi_FoxMRL8996_496251_MIX14899_20_38	0.2272
jgi_FoxMRL8996_491037_MIX9685_1_5_unrelaxed_rank_001_alphafold2_ptm_model_2_seed_000.pdb	jgi_FoxMRL8996_493901_MIX12549_188_61	0.17835
jgi_FoxMRL8996_491037_MIX9685_1_5_unrelaxed_rank_001_alphafold2_ptm_model_2_seed_000.pdb	jgi_FoxMRL8996_49431_CE49430_28314	0.23794
jgi_FoxMRL8996_491037_MIX9685_1_5_unrelaxed_rank_001_alphafold2_ptm_model_2_seed_000.pdb	jgi_FoxMRL8996_497289_MIX15937_42_8_unrelaxed_rank_001_alphafold2_ptm_model_1_seed_000.pdb	0.21076
jgi_FoxMRL8996_491037_MIX9685_1_5_unrelaxed_rank_001_alphafold2_ptm_model_2_seed_000.pdb	jgi_FoxMRL8996_497619_MIX16267_565_84_unrelaxed_rank_001_alphafold2_ptm_model_2_seed_000.pdb	0.29991
jgi_FoxMRL8996_491037_MIX9685_1_5_unrelaxed_rank_001_alphafold2_ptm_model_2_seed_000.pdb	jgi_FoxMRL8996_50209_CE50208_5019	0.32403
jgi_FoxMRL8996_491037_MIX9685_1_5_unrelaxed_rank_001_alphafold2_ptm_model_2_seed_000.pdb	jgi_FoxMRL8996_498773_MIX17421_270_99	0.23219
jgi_FoxMRL8996_490789_MIX9437_34_19_unrelaxed_rank_001_alphafold2_ptm_model_1_seed_000.pdb	jgi_FoxMRL8996_82768_CE82767_5369	0.17365
jgi_FoxMRL8996_491037_MIX9685_1_5_unrelaxed_rank_001_alphafold2_ptm_model_2_seed_000.pdb	jgi_FoxMRL8996_498134_MIX16782_89_31_unrelaxed_rank_001_alphafold2_ptm_model_2_seed_000.pdb	0.25228
jgi_FoxMRL8996_491037_MIX9685_1_5_unrelaxed_rank_001_alphafold2_ptm_model_2_seed_000.pdb	jgi_FoxMRL8996_511079_estExt_Genemark1.C_C_1015_t10427_unrelaxed_rank_001_alphafold2_ptm_model_1_seed_000.pdb	0.3138
jgi_FoxMRL8996_491037_MIX9685_1_5_unrelaxed_rank_001_alphafold2_ptm_model_2_seed_000.pdb	jgi_FoxMRL8996_511232_estExt_Genemark1.C_C_1015_t20147	0.28598
jgi_FoxMRL8996_491037_MIX9685_1_5_unrelaxed_rank_001_alphafold2_ptm_model_2_seed_000.pdb	jgi_FoxMRL8996_493924_MIX12572_270_70	0.1857
jgi_FoxMRL8996_491037_MIX9685_1_5_unrelaxed_rank_001_alphafold2_ptm_model_2_seed_000.pdb	jgi_FoxMRL8996_499393_MIX18041_1058_50	0.20851
jgi_FoxMRL8996_491037_MIX9685_1_5_unrelaxed_rank_001_alphafold2_ptm_model_2_seed_000.pdb	jgi_FoxMRL8996_50217_CE50216_2761_unrelaxed_rank_001_alphafold2_ptm_model_1_seed_000.pdb	0.18967
jgi_FoxMRL8996_491037_MIX9685_1_5_unrelaxed_rank_001_alphafold2_ptm_model_2_seed_000.pdb	jgi_FoxMRL8996_511389_estExt_Genemark1.C_C_1022_t10184	0.35714
jgi_FoxMRL8996_491037_MIX9685_1_5_unrelaxed_rank_001_alphafold2_ptm_model_2_seed_000.pdb	jgi_FoxMRL8996_499602_MIX18250_2667_68	0.22151
jgi_FoxMRL8996_491037_MIX9685_1_5_unrelaxed_rank_001_alphafold2_ptm_model_2_seed_000.pdb	jgi_FoxMRL8996_511369_estExt_Genemark1.C_C_1022_t10157_unrelaxed_rank_001_alphafold2_ptm_model_1_seed_000.pdb	0.26324
jgi_FoxMRL8996_491037_MIX9685_1_5_unrelaxed_rank_001_alphafold2_ptm_model_2_seed_000.pdb	jgi_FoxMRL8996_511042_estExt_Genemark1.C_C_1015_t10372	0.17775
jgi_FoxMRL8996_491037_MIX9685_1_5_unrelaxed_rank_001_alphafold2_ptm_model_2_seed_000.pdb	jgi_FoxMRL8996_511608_estExt_Genemark1.C_C_1022_t10437	0.29128
jgi_FoxMRL8996_491037_MIX9685_1_5_unrelaxed_rank_001_alphafold2_ptm_model_2_seed_000.pdb	jgi_FoxMRL8996_511299_estExt_Genemark1.C_C_1022_t10071	0.30885
jgi_FoxMRL8996_491037_MIX9685_1_5_unrelaxed_rank_001_alphafold2_ptm_model_2_seed_000.pdb	jgi_FoxMRL8996_494253_MIX12901_3611_32	0.21737
jgi_FoxMRL8996_491037_MIX9685_1_5_unrelaxed_rank_001_alphafold2_ptm_model_2_seed_000.pdb	jgi_FoxMRL8996_513471_estExt_Genemark1.C_C_1044_t10354	0.27119
jgi_FoxMRL8996_491037_MIX9685_1_5_unrelaxed_rank_001_alphafold2_ptm_model_2_seed_000.pdb	jgi_FoxMRL8996_512553_estExt_Genemark1.C_C_10410050	0.2099
jgi_FoxMRL8996_491037_MIX9685_1_5_unrelaxed_rank_001_alphafold2_ptm_model_2_seed_000.pdb	jgi_FoxMRL8996_511397_estExt_Genemark1.C_C_1022_t10194	0.25025
jgi_FoxMRL8996_491037_MIX9685_1_5_unrelaxed_rank_001_alphafold2_ptm_model_2_seed_000.pdb	jgi_FoxMRL8996_512446_estExt_Genemark1.C_C_1022_t30396	0.14517
jgi_FoxMRL8996_491037_MIX9685_1_5_unrelaxed_rank_001_alphafold2_ptm_model_2_seed_000.pdb	jgi_FoxMRL8996_513876_estExt_Genemark1.C_C_10450244_unrelaxed_rank_001_alphafold2_ptm_model_2_seed_000.pdb	0.35284
jgi_FoxMRL8996_490789_MIX9437_34_19_unrelaxed_rank_001_alphafold2_ptm_model_1_seed_000.pdb	jgi_FoxMRL8996_98727_CE98726_34285	0.1749
jgi_FoxMRL8996_490789_MIX9437_34_19_unrelaxed_rank_001_alphafold2_ptm_model_1_seed_000.pdb	jgi_FoxMRL8996_92910_CE92909_3157	0.1848
jgi_FoxMRL8996_491037_MIX9685_1_5_unrelaxed_rank_001_alphafold2_ptm_model_2_seed_000.pdb	jgi_FoxMRL8996_512554_estExt_Genemark1.C_C_10410052_unrelaxed_rank_001_alphafold2_ptm_model_2_seed_000.pdb	0.23318
jgi_FoxMRL8996_491037_MIX9685_1_5_unrelaxed_rank_001_alphafold2_ptm_model_2_seed_000.pdb	jgi_FoxMRL8996_514926_estExt_Genemark1.C_C_1055_t10205	0.38669
jgi_FoxMRL8996_491037_MIX9685_1_5_unrelaxed_rank_001_alphafold2_ptm_model_2_seed_000.pdb	jgi_FoxMRL8996_49901_CE49900_43979	0.19524
jgi_FoxMRL8996_491037_MIX9685_1_5_unrelaxed_rank_001_alphafold2_ptm_model_2_seed_000.pdb	jgi_FoxMRL8996_513900_estExt_Genemark1.C_C_10450273	0.2061
jgi_FoxMRL8996_491037_MIX9685_1_5_unrelaxed_rank_001_alphafold2_ptm_model_2_seed_000.pdb	jgi_FoxMRL8996_514316_estExt_Genemark1.C_C_10520119	0.35628
jgi_FoxMRL8996_491037_MIX9685_1_5_unrelaxed_rank_001_alphafold2_ptm_model_2_seed_000.pdb	jgi_FoxMRL8996_513901_estExt_Genemark1.C_C_10450274	0.23775
jgi_FoxMRL8996_491037_MIX9685_1_5_unrelaxed_rank_001_alphafold2_ptm_model_2_seed_000.pdb	jgi_FoxMRL8996_513518_estExt_Genemark1.C_C_1044_t10406_unrelaxed_rank_001_alphafold2_ptm_model_1_seed_000.pdb	0.20313
jgi_FoxMRL8996_491037_MIX9685_1_5_unrelaxed_rank_001_alphafold2_ptm_model_2_seed_000.pdb	jgi_FoxMRL8996_515382_estExt_Genemark1.C_C_1071_t10230	0.27424
jgi_FoxMRL8996_491037_MIX9685_1_5_unrelaxed_rank_001_alphafold2_ptm_model_2_seed_000.pdb	jgi_FoxMRL8996_515092_estExt_Genemark1.C_C_1055_t10397	0.31573
jgi_FoxMRL8996_491037_MIX9685_1_5_unrelaxed_rank_001_alphafold2_ptm_model_2_seed_000.pdb	jgi_FoxMRL8996_513975_estExt_Genemark1.C_C_10450396_unrelaxed_rank_001_alphafold2_ptm_model_2_seed_000.pdb	0.23934
jgi_FoxMRL8996_491037_MIX9685_1_5_unrelaxed_rank_001_alphafold2_ptm_model_2_seed_000.pdb	jgi_FoxMRL8996_513842_estExt_Genemark1.C_C_10450192	0.22449
jgi_FoxMRL8996_491037_MIX9685_1_5_unrelaxed_rank_001_alphafold2_ptm_model_2_seed_000.pdb	jgi_FoxMRL8996_513261_estExt_Genemark1.C_C_1044_t10090	0.21913
jgi_FoxMRL8996_491037_MIX9685_1_5_unrelaxed_rank_001_alphafold2_ptm_model_2_seed_000.pdb	jgi_FoxMRL8996_515458_estExt_Genemark1.C_C_1071_t10325_unrelaxed_rank_001_alphafold2_ptm_model_2_seed_000.pdb	0.22799
jgi_FoxMRL8996_491037_MIX9685_1_5_unrelaxed_rank_001_alphafold2_ptm_model_2_seed_000.pdb	jgi_FoxMRL8996_515177_estExt_Genemark1.C_C_1055_t20015_unrelaxed_rank_001_alphafold2_ptm_model_2_seed_000.pdb	0.21681
jgi_FoxMRL8996_491037_MIX9685_1_5_unrelaxed_rank_001_alphafold2_ptm_model_2_seed_000.pdb	jgi_FoxMRL8996_516246_estExt_Genemark1.C_C_1071_t30297_unrelaxed_rank_001_alphafold2_ptm_model_1_seed_000.pdb	0.24368
jgi_FoxMRL8996_490789_MIX9437_34_19_unrelaxed_rank_001_alphafold2_ptm_model_1_seed_000.pdb	jgi_FoxMRL8996_99665_CE99664_8979	0.17649
jgi_FoxMRL8996_491037_MIX9685_1_5_unrelaxed_rank_001_alphafold2_ptm_model_2_seed_000.pdb	jgi_FoxMRL8996_517637_estExt_Genemark1.C_C_1092_t10078_unrelaxed_rank_001_alphafold2_ptm_model_2_seed_000.pdb	0.32738
jgi_FoxMRL8996_491037_MIX9685_1_5_unrelaxed_rank_001_alphafold2_ptm_model_2_seed_000.pdb	jgi_FoxMRL8996_517772_estExt_Genemark1.C_C_1092_t10244_unrelaxed_rank_001_alphafold2_ptm_model_2_seed_000.pdb	0.24916
jgi_FoxMRL8996_491037_MIX9685_1_5_unrelaxed_rank_001_alphafold2_ptm_model_2_seed_000.pdb	jgi_FoxMRL8996_516070_estExt_Genemark1.C_C_1071_t30081	0.2734
jgi_FoxMRL8996_491037_MIX9685_1_5_unrelaxed_rank_001_alphafold2_ptm_model_2_seed_000.pdb	jgi_FoxMRL8996_515818_estExt_Genemark1.C_C_1071_t20275_unrelaxed_rank_001_alphafold2_ptm_model_1_seed_000.pdb	0.21018
jgi_FoxMRL8996_491037_MIX9685_1_5_unrelaxed_rank_001_alphafold2_ptm_model_2_seed_000.pdb	jgi_FoxMRL8996_518389_estExt_Genemark1.C_C_101010075	0.31628
jgi_FoxMRL8996_491037_MIX9685_1_5_unrelaxed_rank_001_alphafold2_ptm_model_2_seed_000.pdb	jgi_FoxMRL8996_516468_estExt_Genemark1.C_C_1082_t10020_unrelaxed_rank_001_alphafold2_ptm_model_1_seed_000.pdb	0.25987
jgi_FoxMRL8996_491037_MIX9685_1_5_unrelaxed_rank_001_alphafold2_ptm_model_2_seed_000.pdb	jgi_FoxMRL8996_518461_estExt_Genemark1.C_C_101010170_unrelaxed_rank_001_alphafold2_ptm_model_1_seed_000.pdb	0.22497
jgi_FoxMRL8996_491037_MIX9685_1_5_unrelaxed_rank_001_alphafold2_ptm_model_2_seed_000.pdb	jgi_FoxMRL8996_515787_estExt_Genemark1.C_C_1071_t20235	0.24361
jgi_FoxMRL8996_491037_MIX9685_1_5_unrelaxed_rank_001_alphafold2_ptm_model_2_seed_000.pdb	jgi_FoxMRL8996_495648_MIX14296_1119_57	0.26128
jgi_FoxMRL8996_490789_MIX9437_34_19_unrelaxed_rank_001_alphafold2_ptm_model_1_seed_000.pdb	jgi_FoxMRL8996_66818_CE66817_32848	0.19599
jgi_FoxMRL8996_491037_MIX9685_1_5_unrelaxed_rank_001_alphafold2_ptm_model_2_seed_000.pdb	jgi_FoxMRL8996_496203_MIX14851_3_5_unrelaxed_rank_001_alphafold2_ptm_model_2_seed_000.pdb	0.22307
jgi_FoxMRL8996_491037_MIX9685_1_5_unrelaxed_rank_001_alphafold2_ptm_model_2_seed_000.pdb	jgi_FoxMRL8996_519155_estExt_Genemark1.C_C_101110038	0.25297
jgi_FoxMRL8996_491037_MIX9685_1_5_unrelaxed_rank_001_alphafold2_ptm_model_2_seed_000.pdb	jgi_FoxMRL8996_519154_estExt_Genemark1.C_C_101110035_unrelaxed_rank_001_alphafold2_ptm_model_2_seed_000.pdb	0.26202
jgi_FoxMRL8996_491037_MIX9685_1_5_unrelaxed_rank_001_alphafold2_ptm_model_2_seed_000.pdb	jgi_FoxMRL8996_518220_estExt_Genemark1.C_C_1092_t20253	0.19572
jgi_FoxMRL8996_491037_MIX9685_1_5_unrelaxed_rank_001_alphafold2_ptm_model_2_seed_000.pdb	jgi_FoxMRL8996_519288_estExt_Genemark1.C_C_101110223_unrelaxed_rank_001_alphafold2_ptm_model_2_seed_000.pdb	0.40043
jgi_FoxMRL8996_491037_MIX9685_1_5_unrelaxed_rank_001_alphafold2_ptm_model_2_seed_000.pdb	jgi_FoxMRL8996_518532_estExt_Genemark1.C_C_101010252	0.21623
jgi_FoxMRL8996_491037_MIX9685_1_5_unrelaxed_rank_001_alphafold2_ptm_model_2_seed_000.pdb	jgi_FoxMRL8996_519230_estExt_Genemark1.C_C_101110143	0.23175
jgi_FoxMRL8996_491037_MIX9685_1_5_unrelaxed_rank_001_alphafold2_ptm_model_2_seed_000.pdb	jgi_FoxMRL8996_516545_estExt_Genemark1.C_C_1082_t10110	0.19879
jgi_FoxMRL8996_491037_MIX9685_1_5_unrelaxed_rank_001_alphafold2_ptm_model_2_seed_000.pdb	jgi_FoxMRL8996_519156_estExt_Genemark1.C_C_101110041	0.23007
jgi_FoxMRL8996_491037_MIX9685_1_5_unrelaxed_rank_001_alphafold2_ptm_model_2_seed_000.pdb	jgi_FoxMRL8996_519392_estExt_Genemark1.C_C_10112_t10096_unrelaxed_rank_001_alphafold2_ptm_model_1_seed_000.pdb	0.30297
jgi_FoxMRL8996_491037_MIX9685_1_5_unrelaxed_rank_001_alphafold2_ptm_model_2_seed_000.pdb	jgi_FoxMRL8996_519771_estExt_Genemark1.C_C_10112_t20067	0.29527
jgi_FoxMRL8996_491037_MIX9685_1_5_unrelaxed_rank_001_alphafold2_ptm_model_2_seed_000.pdb	jgi_FoxMRL8996_516359_estExt_Genemark1.C_C_1071_t30455	0.22158
jgi_FoxMRL8996_491037_MIX9685_1_5_unrelaxed_rank_001_alphafold2_ptm_model_2_seed_000.pdb	jgi_FoxMRL8996_520015_estExt_Genemark1.C_C_101220012	0.32763
jgi_FoxMRL8996_491037_MIX9685_1_5_unrelaxed_rank_001_alphafold2_ptm_model_2_seed_000.pdb	jgi_FoxMRL8996_520308_estExt_Genemark1.C_C_101240053	0.3665
jgi_FoxMRL8996_491037_MIX9685_1_5_unrelaxed_rank_001_alphafold2_ptm_model_2_seed_000.pdb	jgi_FoxMRL8996_517422_estExt_Genemark1.C_C_1083_t20146_unrelaxed_rank_001_alphafold2_ptm_model_1_seed_000.pdb	0.21442
jgi_FoxMRL8996_491037_MIX9685_1_5_unrelaxed_rank_001_alphafold2_ptm_model_2_seed_000.pdb	jgi_FoxMRL8996_519610_estExt_Genemark1.C_C_10112_t10364	0.23035
jgi_FoxMRL8996_491037_MIX9685_1_5_unrelaxed_rank_001_alphafold2_ptm_model_2_seed_000.pdb	jgi_FoxMRL8996_519870_estExt_Genemark1.C_C_101130040_unrelaxed_rank_001_alphafold2_ptm_model_1_seed_000.pdb	0.20705
jgi_FoxMRL8996_491037_MIX9685_1_5_unrelaxed_rank_001_alphafold2_ptm_model_2_seed_000.pdb	jgi_FoxMRL8996_520244_estExt_Genemark1.C_C_101230179	0.21129
jgi_FoxMRL8996_491037_MIX9685_1_5_unrelaxed_rank_001_alphafold2_ptm_model_2_seed_000.pdb	jgi_FoxMRL8996_519927_estExt_Genemark1.C_C_101210074_unrelaxed_rank_001_alphafold2_ptm_model_2_seed_000.pdb	0.23936
jgi_FoxMRL8996_491037_MIX9685_1_5_unrelaxed_rank_001_alphafold2_ptm_model_2_seed_000.pdb	jgi_FoxMRL8996_520438_estExt_Genemark1.C_C_101310039	0.26907
jgi_FoxMRL8996_491037_MIX9685_1_5_unrelaxed_rank_001_alphafold2_ptm_model_2_seed_000.pdb	jgi_FoxMRL8996_519158_estExt_Genemark1.C_C_101110046	0.14938
jgi_FoxMRL8996_491037_MIX9685_1_5_unrelaxed_rank_001_alphafold2_ptm_model_2_seed_000.pdb	jgi_FoxMRL8996_518386_estExt_Genemark1.C_C_101010072	0.19736
jgi_FoxMRL8996_491037_MIX9685_1_5_unrelaxed_rank_001_alphafold2_ptm_model_2_seed_000.pdb	jgi_FoxMRL8996_519685_estExt_Genemark1.C_C_10112_t10461	0.19545
jgi_FoxMRL8996_491037_MIX9685_1_5_unrelaxed_rank_001_alphafold2_ptm_model_2_seed_000.pdb	jgi_FoxMRL8996_520509_estExt_Genemark1.C_C_101320055_unrelaxed_rank_001_alphafold2_ptm_model_2_seed_000.pdb	0.25676
jgi_FoxMRL8996_491037_MIX9685_1_5_unrelaxed_rank_001_alphafold2_ptm_model_2_seed_000.pdb	jgi_FoxMRL8996_521085_estExt_Genemark1.C_C_101340410_unrelaxed_rank_001_alphafold2_ptm_model_1_seed_000.pdb	0.27368
jgi_FoxMRL8996_491037_MIX9685_1_5_unrelaxed_rank_001_alphafold2_ptm_model_2_seed_000.pdb	jgi_FoxMRL8996_520374_estExt_Genemark1.C_C_101250100	0.23498
jgi_FoxMRL8996_491037_MIX9685_1_5_unrelaxed_rank_001_alphafold2_ptm_model_2_seed_000.pdb	jgi_FoxMRL8996_520944_estExt_Genemark1.C_C_101340215	0.28171
jgi_FoxMRL8996_491037_MIX9685_1_5_unrelaxed_rank_001_alphafold2_ptm_model_2_seed_000.pdb	jgi_FoxMRL8996_519462_estExt_Genemark1.C_C_10112_t10183	0.22672
jgi_FoxMRL8996_491037_MIX9685_1_5_unrelaxed_rank_001_alphafold2_ptm_model_2_seed_000.pdb	jgi_FoxMRL8996_520218_estExt_Genemark1.C_C_101230137	0.17935
jgi_FoxMRL8996_491037_MIX9685_1_5_unrelaxed_rank_001_alphafold2_ptm_model_2_seed_000.pdb	jgi_FoxMRL8996_520018_estExt_Genemark1.C_C_101220016	0.20509
jgi_FoxMRL8996_491037_MIX9685_1_5_unrelaxed_rank_001_alphafold2_ptm_model_2_seed_000.pdb	jgi_FoxMRL8996_521047_estExt_Genemark1.C_C_101340358	0.23885
jgi_FoxMRL8996_491037_MIX9685_1_5_unrelaxed_rank_001_alphafold2_ptm_model_2_seed_000.pdb	jgi_FoxMRL8996_521423_estExt_Genemark1.C_S_150011_unrelaxed_rank_001_alphafold2_ptm_model_2_seed_000.pdb	0.39786
jgi_FoxMRL8996_491037_MIX9685_1_5_unrelaxed_rank_001_alphafold2_ptm_model_2_seed_000.pdb	jgi_FoxMRL8996_520331_estExt_Genemark1.C_C_101250004_unrelaxed_rank_001_alphafold2_ptm_model_1_seed_000.pdb	0.24138
jgi_FoxMRL8996_491037_MIX9685_1_5_unrelaxed_rank_001_alphafold2_ptm_model_2_seed_000.pdb	jgi_FoxMRL8996_520945_estExt_Genemark1.C_C_101340216	0.3058
jgi_FoxMRL8996_491037_MIX9685_1_5_unrelaxed_rank_001_alphafold2_ptm_model_2_seed_000.pdb	jgi_FoxMRL8996_521378_estExt_Genemark1.C_S_130016	0.30943
jgi_FoxMRL8996_491037_MIX9685_1_5_unrelaxed_rank_001_alphafold2_ptm_model_2_seed_000.pdb	jgi_FoxMRL8996_520573_estExt_Genemark1.C_C_101330052	0.19383
jgi_FoxMRL8996_491037_MIX9685_1_5_unrelaxed_rank_001_alphafold2_ptm_model_2_seed_000.pdb	jgi_FoxMRL8996_523280_estExt_fgenesh1_pm.C_C_10210005	0.28735
jgi_FoxMRL8996_491037_MIX9685_1_5_unrelaxed_rank_001_alphafold2_ptm_model_2_seed_000.pdb	jgi_FoxMRL8996_513886_estExt_Genemark1.C_C_10450256	0.24165
jgi_FoxMRL8996_491037_MIX9685_1_5_unrelaxed_rank_001_alphafold2_ptm_model_2_seed_000.pdb	jgi_FoxMRL8996_522131_estExt_Genemark1.C_S_1950001	0.22729
jgi_FoxMRL8996_491037_MIX9685_1_5_unrelaxed_rank_001_alphafold2_ptm_model_2_seed_000.pdb	jgi_FoxMRL8996_520722_estExt_Genemark1.C_C_101330238	0.28592
jgi_FoxMRL8996_491037_MIX9685_1_5_unrelaxed_rank_001_alphafold2_ptm_model_2_seed_000.pdb	jgi_FoxMRL8996_524282_estExt_fgenesh1_pm.C_C_10420066	0.21592
jgi_FoxMRL8996_491037_MIX9685_1_5_unrelaxed_rank_001_alphafold2_ptm_model_2_seed_000.pdb	jgi_FoxMRL8996_521731_estExt_Genemark1.C_S_410012_unrelaxed_rank_001_alphafold2_ptm_model_2_seed_000.pdb	0.20938
jgi_FoxMRL8996_491037_MIX9685_1_5_unrelaxed_rank_001_alphafold2_ptm_model_2_seed_000.pdb	jgi_FoxMRL8996_524657_estExt_fgenesh1_pm.C_C_10440113_unrelaxed_rank_001_alphafold2_ptm_model_2_seed_000.pdb	0.1713
jgi_FoxMRL8996_491037_MIX9685_1_5_unrelaxed_rank_001_alphafold2_ptm_model_2_seed_000.pdb	jgi_FoxMRL8996_522194_estExt_fgenesh1_pm.C_C_10110086	0.23388
jgi_FoxMRL8996_491037_MIX9685_1_5_unrelaxed_rank_001_alphafold2_ptm_model_2_seed_000.pdb	jgi_FoxMRL8996_525104_estExt_fgenesh1_pm.C_C_10450268	0.18833
jgi_FoxMRL8996_491037_MIX9685_1_5_unrelaxed_rank_001_alphafold2_ptm_model_2_seed_000.pdb	jgi_FoxMRL8996_520561_estExt_Genemark1.C_C_101330039	0.21607
jgi_FoxMRL8996_491037_MIX9685_1_5_unrelaxed_rank_001_alphafold2_ptm_model_2_seed_000.pdb	jgi_FoxMRL8996_52492_CE52491_33012_unrelaxed_rank_001_alphafold2_ptm_model_1_seed_000.pdb	0.21027
jgi_FoxMRL8996_491037_MIX9685_1_5_unrelaxed_rank_001_alphafold2_ptm_model_2_seed_000.pdb	jgi_FoxMRL8996_522229_estExt_fgenesh1_pm.C_C_10110134	0.22665
jgi_FoxMRL8996_491037_MIX9685_1_5_unrelaxed_rank_001_alphafold2_ptm_model_2_seed_000.pdb	jgi_FoxMRL8996_52465_CE52464_35021_unrelaxed_rank_001_alphafold2_ptm_model_1_seed_000.pdb	0.25718
jgi_FoxMRL8996_491037_MIX9685_1_5_unrelaxed_rank_001_alphafold2_ptm_model_2_seed_000.pdb	jgi_FoxMRL8996_525296_estExt_fgenesh1_pm.C_C_10510163	0.21849
jgi_FoxMRL8996_491037_MIX9685_1_5_unrelaxed_rank_001_alphafold2_ptm_model_2_seed_000.pdb	jgi_FoxMRL8996_526164_estExt_fgenesh1_pm.C_C_1071_t10166_unrelaxed_rank_001_alphafold2_ptm_model_2_seed_000.pdb	0.22839
jgi_FoxMRL8996_491037_MIX9685_1_5_unrelaxed_rank_001_alphafold2_ptm_model_2_seed_000.pdb	jgi_FoxMRL8996_525302_estExt_fgenesh1_pm.C_C_10510173	0.19408
jgi_FoxMRL8996_491037_MIX9685_1_5_unrelaxed_rank_001_alphafold2_ptm_model_2_seed_000.pdb	jgi_FoxMRL8996_525247_estExt_fgenesh1_pm.C_C_10510107	0.21826
jgi_FoxMRL8996_491037_MIX9685_1_5_unrelaxed_rank_001_alphafold2_ptm_model_2_seed_000.pdb	jgi_FoxMRL8996_527080_estExt_fgenesh1_pm.C_C_10830020	0.32167
jgi_FoxMRL8996_491037_MIX9685_1_5_unrelaxed_rank_001_alphafold2_ptm_model_2_seed_000.pdb	jgi_FoxMRL8996_525941_estExt_fgenesh1_pm.C_C_10550223_unrelaxed_rank_001_alphafold2_ptm_model_1_seed_000.pdb	0.22135
jgi_FoxMRL8996_491037_MIX9685_1_5_unrelaxed_rank_001_alphafold2_ptm_model_2_seed_000.pdb	jgi_FoxMRL8996_525016_estExt_fgenesh1_pm.C_C_10450146	0.23305
jgi_FoxMRL8996_491037_MIX9685_1_5_unrelaxed_rank_001_alphafold2_ptm_model_2_seed_000.pdb	jgi_FoxMRL8996_527334_estExt_fgenesh1_pm.C_C_10830322	0.2582
jgi_FoxMRL8996_491037_MIX9685_1_5_unrelaxed_rank_001_alphafold2_ptm_model_2_seed_000.pdb	jgi_FoxMRL8996_527648_estExt_fgenesh1_pm.C_C_1092_t10135_unrelaxed_rank_001_alphafold2_ptm_model_2_seed_000.pdb	0.28034
jgi_FoxMRL8996_491037_MIX9685_1_5_unrelaxed_rank_001_alphafold2_ptm_model_2_seed_000.pdb	jgi_FoxMRL8996_525977_estExt_fgenesh1_pm.C_C_10550268_unrelaxed_rank_001_alphafold2_ptm_model_1_seed_000.pdb	0.21503
jgi_FoxMRL8996_491037_MIX9685_1_5_unrelaxed_rank_001_alphafold2_ptm_model_2_seed_000.pdb	jgi_FoxMRL8996_524710_estExt_fgenesh1_pm.C_C_10440182	0.23167
jgi_FoxMRL8996_491037_MIX9685_1_5_unrelaxed_rank_001_alphafold2_ptm_model_2_seed_000.pdb	jgi_FoxMRL8996_527968_estExt_fgenesh1_pm.C_C_1092_t10488	0.20475
jgi_FoxMRL8996_491037_MIX9685_1_5_unrelaxed_rank_001_alphafold2_ptm_model_2_seed_000.pdb	jgi_FoxMRL8996_526840_estExt_fgenesh1_pm.C_C_10820059	0.18773
jgi_FoxMRL8996_491037_MIX9685_1_5_unrelaxed_rank_001_alphafold2_ptm_model_2_seed_000.pdb	jgi_FoxMRL8996_527420_estExt_fgenesh1_pm.C_C_10830442	0.22162
jgi_FoxMRL8996_491037_MIX9685_1_5_unrelaxed_rank_001_alphafold2_ptm_model_2_seed_000.pdb	jgi_FoxMRL8996_528692_estExt_fgenesh1_pm.C_C_101110063_unrelaxed_rank_001_alphafold2_ptm_model_1_seed_000.pdb	0.27169
jgi_FoxMRL8996_491037_MIX9685_1_5_unrelaxed_rank_001_alphafold2_ptm_model_2_seed_000.pdb	jgi_FoxMRL8996_525984_estExt_fgenesh1_pm.C_C_10550278	0.21846
jgi_FoxMRL8996_491037_MIX9685_1_5_unrelaxed_rank_001_alphafold2_ptm_model_2_seed_000.pdb	jgi_FoxMRL8996_528205_estExt_fgenesh1_pm.C_C_101010213_unrelaxed_rank_001_alphafold2_ptm_model_1_seed_000.pdb	0.17402
jgi_FoxMRL8996_491037_MIX9685_1_5_unrelaxed_rank_001_alphafold2_ptm_model_2_seed_000.pdb	jgi_FoxMRL8996_529368_estExt_fgenesh1_pm.C_C_101210139	0.24961
jgi_FoxMRL8996_491037_MIX9685_1_5_unrelaxed_rank_001_alphafold2_ptm_model_2_seed_000.pdb	jgi_FoxMRL8996_529254_estExt_fgenesh1_pm.C_C_101130003_unrelaxed_rank_001_alphafold2_ptm_model_2_seed_000.pdb	0.27354
jgi_FoxMRL8996_491037_MIX9685_1_5_unrelaxed_rank_001_alphafold2_ptm_model_2_seed_000.pdb	jgi_FoxMRL8996_493740_MIX12388_49_4	0.23915
jgi_FoxMRL8996_491037_MIX9685_1_5_unrelaxed_rank_001_alphafold2_ptm_model_2_seed_000.pdb	jgi_FoxMRL8996_526707_estExt_fgenesh1_pm.C_C_1071_t20351	0.22383
jgi_FoxMRL8996_491037_MIX9685_1_5_unrelaxed_rank_001_alphafold2_ptm_model_2_seed_000.pdb	jgi_FoxMRL8996_529065_estExt_fgenesh1_pm.C_C_10112_t10289	0.2321
jgi_FoxMRL8996_491037_MIX9685_1_5_unrelaxed_rank_001_alphafold2_ptm_model_2_seed_000.pdb	jgi_FoxMRL8996_529681_estExt_fgenesh1_pm.C_C_101250039	0.30597
jgi_FoxMRL8996_491037_MIX9685_1_5_unrelaxed_rank_001_alphafold2_ptm_model_2_seed_000.pdb	jgi_FoxMRL8996_529443_estExt_fgenesh1_pm.C_C_101220099	0.20184
jgi_FoxMRL8996_491037_MIX9685_1_5_unrelaxed_rank_001_alphafold2_ptm_model_2_seed_000.pdb	jgi_FoxMRL8996_528638_estExt_fgenesh1_pm.C_C_101020410	0.20084
jgi_FoxMRL8996_491037_MIX9685_1_5_unrelaxed_rank_001_alphafold2_ptm_model_2_seed_000.pdb	jgi_FoxMRL8996_528856_estExt_fgenesh1_pm.C_C_10112_t10039	0.16495
jgi_FoxMRL8996_491037_MIX9685_1_5_unrelaxed_rank_001_alphafold2_ptm_model_2_seed_000.pdb	jgi_FoxMRL8996_520556_estExt_Genemark1.C_C_101330033	0.26323
jgi_FoxMRL8996_491037_MIX9685_1_5_unrelaxed_rank_001_alphafold2_ptm_model_2_seed_000.pdb	jgi_FoxMRL8996_530061_estExt_fgenesh1_pm.C_C_101340034	0.22141
jgi_FoxMRL8996_491037_MIX9685_1_5_unrelaxed_rank_001_alphafold2_ptm_model_2_seed_000.pdb	jgi_FoxMRL8996_529803_estExt_fgenesh1_pm.C_C_101320033_unrelaxed_rank_001_alphafold2_ptm_model_2_seed_000.pdb	0.24248
jgi_FoxMRL8996_491037_MIX9685_1_5_unrelaxed_rank_001_alphafold2_ptm_model_2_seed_000.pdb	jgi_FoxMRL8996_529719_estExt_fgenesh1_pm.C_C_101250121_unrelaxed_rank_001_alphafold2_ptm_model_2_seed_000.pdb	0.2044
jgi_FoxMRL8996_491037_MIX9685_1_5_unrelaxed_rank_001_alphafold2_ptm_model_2_seed_000.pdb	jgi_FoxMRL8996_529296_estExt_fgenesh1_pm.C_C_101210016_unrelaxed_rank_001_alphafold2_ptm_model_1_seed_000.pdb	0.21367
jgi_FoxMRL8996_491037_MIX9685_1_5_unrelaxed_rank_001_alphafold2_ptm_model_2_seed_000.pdb	jgi_FoxMRL8996_529586_estExt_fgenesh1_pm.C_C_101230152	0.193
jgi_FoxMRL8996_491037_MIX9685_1_5_unrelaxed_rank_001_alphafold2_ptm_model_2_seed_000.pdb	jgi_FoxMRL8996_529054_estExt_fgenesh1_pm.C_C_10112_t10272_unrelaxed_rank_001_alphafold2_ptm_model_2_seed_000.pdb	0.20713
jgi_FoxMRL8996_491037_MIX9685_1_5_unrelaxed_rank_001_alphafold2_ptm_model_2_seed_000.pdb	jgi_FoxMRL8996_525155_estExt_fgenesh1_pm.C_C_10450350	0.24372
jgi_FoxMRL8996_491037_MIX9685_1_5_unrelaxed_rank_001_alphafold2_ptm_model_2_seed_000.pdb	jgi_FoxMRL8996_530707_estExt_fgenesh1_pm.C_S_310014	0.23272
jgi_FoxMRL8996_491037_MIX9685_1_5_unrelaxed_rank_001_alphafold2_ptm_model_2_seed_000.pdb	jgi_FoxMRL8996_529741_estExt_fgenesh1_pm.C_C_101310013	0.18908
jgi_FoxMRL8996_491037_MIX9685_1_5_unrelaxed_rank_001_alphafold2_ptm_model_2_seed_000.pdb	jgi_FoxMRL8996_530318_estExt_fgenesh1_pm.C_C_101340344_unrelaxed_rank_001_alphafold2_ptm_model_2_seed_000.pdb	0.16164
jgi_FoxMRL8996_491037_MIX9685_1_5_unrelaxed_rank_001_alphafold2_ptm_model_2_seed_000.pdb	jgi_FoxMRL8996_530843_estExt_fgenesh1_pm.C_S_530008	0.22721
jgi_FoxMRL8996_491037_MIX9685_1_5_unrelaxed_rank_001_alphafold2_ptm_model_2_seed_000.pdb	jgi_FoxMRL8996_60219_CE60218_1898	0.30137
jgi_FoxMRL8996_491037_MIX9685_1_5_unrelaxed_rank_001_alphafold2_ptm_model_2_seed_000.pdb	jgi_FoxMRL8996_530198_estExt_fgenesh1_pm.C_C_101340186	0.23714
jgi_FoxMRL8996_491037_MIX9685_1_5_unrelaxed_rank_001_alphafold2_ptm_model_2_seed_000.pdb	jgi_FoxMRL8996_529761_estExt_fgenesh1_pm.C_C_101310036	0.22218
jgi_FoxMRL8996_491037_MIX9685_1_5_unrelaxed_rank_001_alphafold2_ptm_model_2_seed_000.pdb	jgi_FoxMRL8996_529425_estExt_fgenesh1_pm.C_C_101220067	0.20134
jgi_FoxMRL8996_491037_MIX9685_1_5_unrelaxed_rank_001_alphafold2_ptm_model_2_seed_000.pdb	jgi_FoxMRL8996_513947_estExt_Genemark1.C_C_10450343	0.24184
jgi_FoxMRL8996_491037_MIX9685_1_5_unrelaxed_rank_001_alphafold2_ptm_model_2_seed_000.pdb	jgi_FoxMRL8996_529696_estExt_fgenesh1_pm.C_C_101250084	0.21448
jgi_FoxMRL8996_491037_MIX9685_1_5_unrelaxed_rank_001_alphafold2_ptm_model_2_seed_000.pdb	jgi_FoxMRL8996_64230_CE64229_10211	0.24644
jgi_FoxMRL8996_491037_MIX9685_1_5_unrelaxed_rank_001_alphafold2_ptm_model_2_seed_000.pdb	jgi_FoxMRL8996_529596_estExt_fgenesh1_pm.C_C_101230174	0.23299
jgi_FoxMRL8996_491037_MIX9685_1_5_unrelaxed_rank_001_alphafold2_ptm_model_2_seed_000.pdb	jgi_FoxMRL8996_62770_CE62769_400_unrelaxed_rank_001_alphafold2_ptm_model_1_seed_000.pdb	0.23076
jgi_FoxMRL8996_491037_MIX9685_1_5_unrelaxed_rank_001_alphafold2_ptm_model_2_seed_000.pdb	jgi_FoxMRL8996_524576_estExt_fgenesh1_pm.C_C_10440021	0.24013
jgi_FoxMRL8996_491037_MIX9685_1_5_unrelaxed_rank_001_alphafold2_ptm_model_2_seed_000.pdb	jgi_FoxMRL8996_64706_CE64705_485	0.27572
jgi_FoxMRL8996_491037_MIX9685_1_5_unrelaxed_rank_001_alphafold2_ptm_model_2_seed_000.pdb	jgi_FoxMRL8996_65088_CE65087_3814	0.28892
jgi_FoxMRL8996_491037_MIX9685_1_5_unrelaxed_rank_001_alphafold2_ptm_model_2_seed_000.pdb	jgi_FoxMRL8996_65292_CE65291_16336_unrelaxed_rank_001_alphafold2_ptm_model_2_seed_000.pdb	0.21078
jgi_FoxMRL8996_491037_MIX9685_1_5_unrelaxed_rank_001_alphafold2_ptm_model_2_seed_000.pdb	jgi_FoxMRL8996_60911_CE60910_10281	0.21334
jgi_FoxMRL8996_491037_MIX9685_1_5_unrelaxed_rank_001_alphafold2_ptm_model_2_seed_000.pdb	jgi_FoxMRL8996_65012_CE65011_25074_unrelaxed_rank_001_alphafold2_ptm_model_1_seed_000.pdb	0.18461
jgi_FoxMRL8996_491037_MIX9685_1_5_unrelaxed_rank_001_alphafold2_ptm_model_2_seed_000.pdb	jgi_FoxMRL8996_66040_CE66039_17405	0.24484
jgi_FoxMRL8996_491037_MIX9685_1_5_unrelaxed_rank_001_alphafold2_ptm_model_2_seed_000.pdb	jgi_FoxMRL8996_64438_CE64437_1074_unrelaxed_rank_001_alphafold2_ptm_model_2_seed_000.pdb	0.20874
jgi_FoxMRL8996_491037_MIX9685_1_5_unrelaxed_rank_001_alphafold2_ptm_model_2_seed_000.pdb	jgi_FoxMRL8996_68773_CE68772_10294_unrelaxed_rank_001_alphafold2_ptm_model_1_seed_000.pdb	0.21083
jgi_FoxMRL8996_491037_MIX9685_1_5_unrelaxed_rank_001_alphafold2_ptm_model_2_seed_000.pdb	jgi_FoxMRL8996_60132_CE60131_6626	0.23222
jgi_FoxMRL8996_491037_MIX9685_1_5_unrelaxed_rank_001_alphafold2_ptm_model_2_seed_000.pdb	jgi_FoxMRL8996_54950_CE54949_29767	0.21809
jgi_FoxMRL8996_491037_MIX9685_1_5_unrelaxed_rank_001_alphafold2_ptm_model_2_seed_000.pdb	jgi_FoxMRL8996_68669_CE68668_18026_unrelaxed_rank_001_alphafold2_ptm_model_2_seed_000.pdb	0.2173
jgi_FoxMRL8996_491037_MIX9685_1_5_unrelaxed_rank_001_alphafold2_ptm_model_2_seed_000.pdb	jgi_FoxMRL8996_65802_CE65801_3890_unrelaxed_rank_001_alphafold2_ptm_model_2_seed_000.pdb	0.22213
jgi_FoxMRL8996_491037_MIX9685_1_5_unrelaxed_rank_001_alphafold2_ptm_model_2_seed_000.pdb	jgi_FoxMRL8996_72951_CE72950_17554	0.25611
jgi_FoxMRL8996_491037_MIX9685_1_5_unrelaxed_rank_001_alphafold2_ptm_model_2_seed_000.pdb	jgi_FoxMRL8996_67550_CE67549_36541_unrelaxed_rank_001_alphafold2_ptm_model_1_seed_000.pdb	0.2405
jgi_FoxMRL8996_491037_MIX9685_1_5_unrelaxed_rank_001_alphafold2_ptm_model_2_seed_000.pdb	jgi_FoxMRL8996_68867_CE68866_2658_unrelaxed_rank_001_alphafold2_ptm_model_1_seed_000.pdb	0.23335
jgi_FoxMRL8996_491037_MIX9685_1_5_unrelaxed_rank_001_alphafold2_ptm_model_2_seed_000.pdb	jgi_FoxMRL8996_74592_CE74591_7496	0.26111
jgi_FoxMRL8996_491037_MIX9685_1_5_unrelaxed_rank_001_alphafold2_ptm_model_2_seed_000.pdb	jgi_FoxMRL8996_74575_CE74574_15014	0.35848
jgi_FoxMRL8996_491037_MIX9685_1_5_unrelaxed_rank_001_alphafold2_ptm_model_2_seed_000.pdb	jgi_FoxMRL8996_7310_CE7309_25157	0.27109
jgi_FoxMRL8996_491037_MIX9685_1_5_unrelaxed_rank_001_alphafold2_ptm_model_2_seed_000.pdb	jgi_FoxMRL8996_75688_CE75687_22431	0.29083
jgi_FoxMRL8996_491037_MIX9685_1_5_unrelaxed_rank_001_alphafold2_ptm_model_2_seed_000.pdb	jgi_FoxMRL8996_64473_CE64472_53316	0.24588
jgi_FoxMRL8996_491037_MIX9685_1_5_unrelaxed_rank_001_alphafold2_ptm_model_2_seed_000.pdb	jgi_FoxMRL8996_79104_CE79103_114_unrelaxed_rank_001_alphafold2_ptm_model_2_seed_000.pdb	0.34967
jgi_FoxMRL8996_491037_MIX9685_1_5_unrelaxed_rank_001_alphafold2_ptm_model_2_seed_000.pdb	jgi_FoxMRL8996_61500_CE61499_30291	0.2453
jgi_FoxMRL8996_491037_MIX9685_1_5_unrelaxed_rank_001_alphafold2_ptm_model_2_seed_000.pdb	jgi_FoxMRL8996_63128_CE63127_8513	0.23556
jgi_FoxMRL8996_491037_MIX9685_1_5_unrelaxed_rank_001_alphafold2_ptm_model_2_seed_000.pdb	jgi_FoxMRL8996_74688_CE74687_13408_unrelaxed_rank_001_alphafold2_ptm_model_1_seed_000.pdb	0.2006
jgi_FoxMRL8996_491037_MIX9685_1_5_unrelaxed_rank_001_alphafold2_ptm_model_2_seed_000.pdb	jgi_FoxMRL8996_79298_CE79297_6056_unrelaxed_rank_001_alphafold2_ptm_model_1_seed_000.pdb	0.27514
jgi_FoxMRL8996_491037_MIX9685_1_5_unrelaxed_rank_001_alphafold2_ptm_model_2_seed_000.pdb	jgi_FoxMRL8996_71170_CE71169_37862_unrelaxed_rank_001_alphafold2_ptm_model_2_seed_000.pdb	0.21807
jgi_FoxMRL8996_491037_MIX9685_1_5_unrelaxed_rank_001_alphafold2_ptm_model_2_seed_000.pdb	jgi_FoxMRL8996_530213_estExt_fgenesh1_pm.C_C_101340212	0.23141
jgi_FoxMRL8996_491037_MIX9685_1_5_unrelaxed_rank_001_alphafold2_ptm_model_2_seed_000.pdb	jgi_FoxMRL8996_75195_CE75194_28926	0.22296
jgi_FoxMRL8996_491037_MIX9685_1_5_unrelaxed_rank_001_alphafold2_ptm_model_2_seed_000.pdb	jgi_FoxMRL8996_77167_CE77166_7512	0.2494
jgi_FoxMRL8996_491037_MIX9685_1_5_unrelaxed_rank_001_alphafold2_ptm_model_2_seed_000.pdb	jgi_FoxMRL8996_80321_CE80320_374	0.27431
jgi_FoxMRL8996_491037_MIX9685_1_5_unrelaxed_rank_001_alphafold2_ptm_model_2_seed_000.pdb	jgi_FoxMRL8996_69770_CE69769_3224	0.20521
jgi_FoxMRL8996_491037_MIX9685_1_5_unrelaxed_rank_001_alphafold2_ptm_model_2_seed_000.pdb	jgi_FoxMRL8996_77505_CE77504_538_unrelaxed_rank_001_alphafold2_ptm_model_1_seed_000.pdb	0.26236
jgi_FoxMRL8996_491037_MIX9685_1_5_unrelaxed_rank_001_alphafold2_ptm_model_2_seed_000.pdb	jgi_FoxMRL8996_70342_CE70341_47858	0.20591
jgi_FoxMRL8996_491037_MIX9685_1_5_unrelaxed_rank_001_alphafold2_ptm_model_2_seed_000.pdb	jgi_FoxMRL8996_92571_CE92570_1688	0.31787
jgi_FoxMRL8996_491037_MIX9685_1_5_unrelaxed_rank_001_alphafold2_ptm_model_2_seed_000.pdb	jgi_FoxMRL8996_8222_CE8221_27784	0.24343
jgi_FoxMRL8996_491037_MIX9685_1_5_unrelaxed_rank_001_alphafold2_ptm_model_2_seed_000.pdb	jgi_FoxMRL8996_70351_CE70350_1622	0.19224
jgi_FoxMRL8996_491037_MIX9685_1_5_unrelaxed_rank_001_alphafold2_ptm_model_2_seed_000.pdb	jgi_FoxMRL8996_74339_CE74338_37109	0.20877
jgi_FoxMRL8996_491037_MIX9685_1_5_unrelaxed_rank_001_alphafold2_ptm_model_2_seed_000.pdb	jgi_FoxMRL8996_82573_CE82572_27110	0.23105
jgi_FoxMRL8996_491037_MIX9685_1_5_unrelaxed_rank_001_alphafold2_ptm_model_2_seed_000.pdb	jgi_FoxMRL8996_94389_CE94388_773_unrelaxed_rank_001_alphafold2_ptm_model_1_seed_000.pdb	0.30335
jgi_FoxMRL8996_491037_MIX9685_1_5_unrelaxed_rank_001_alphafold2_ptm_model_2_seed_000.pdb	jgi_FoxMRL8996_82456_CE82455_27466_unrelaxed_rank_001_alphafold2_ptm_model_1_seed_000.pdb	0.18589
jgi_FoxMRL8996_491037_MIX9685_1_5_unrelaxed_rank_001_alphafold2_ptm_model_2_seed_000.pdb	jgi_FoxMRL8996_59132_CE59131_23397	0.27029
jgi_FoxMRL8996_491037_MIX9685_1_5_unrelaxed_rank_001_alphafold2_ptm_model_2_seed_000.pdb	jgi_FoxMRL8996_86008_CE86007_10169_unrelaxed_rank_001_alphafold2_ptm_model_2_seed_000.pdb	0.19303
jgi_FoxMRL8996_491037_MIX9685_1_5_unrelaxed_rank_001_alphafold2_ptm_model_2_seed_000.pdb	jgi_FoxMRL8996_94885_CE94884_20803_unrelaxed_rank_001_alphafold2_ptm_model_1_seed_000.pdb	0.34645
jgi_FoxMRL8996_491037_MIX9685_1_5_unrelaxed_rank_001_alphafold2_ptm_model_2_seed_000.pdb	jgi_FoxMRL8996_90847_CE90846_15369	0.22513
jgi_FoxMRL8996_491037_MIX9685_1_5_unrelaxed_rank_001_alphafold2_ptm_model_2_seed_000.pdb	jgi_FoxMRL8996_90406_CE90405_1103	0.23945
jgi_FoxMRL8996_491037_MIX9685_1_5_unrelaxed_rank_001_alphafold2_ptm_model_2_seed_000.pdb	jgi_FoxMRL8996_94728_CE94727_7681	0.18877
jgi_FoxMRL8996_491037_MIX9685_1_5_unrelaxed_rank_001_alphafold2_ptm_model_2_seed_000.pdb	jgi_FoxMRL8996_96807_CE96806_17325_unrelaxed_rank_001_alphafold2_ptm_model_1_seed_000.pdb	0.3029
jgi_FoxMRL8996_491037_MIX9685_1_5_unrelaxed_rank_001_alphafold2_ptm_model_2_seed_000.pdb	jgi_FoxMRL8996_9698_CE9697_8351_unrelaxed_rank_001_alphafold2_ptm_model_2_seed_000.pdb	0.28071
jgi_FoxMRL8996_491037_MIX9685_1_5_unrelaxed_rank_001_alphafold2_ptm_model_2_seed_000.pdb	jgi_FoxMRL8996_93049_CE93048_3537	0.19917
jgi_FoxMRL8996_491037_MIX9685_1_5_unrelaxed_rank_001_alphafold2_ptm_model_2_seed_000.pdb	jgi_FoxMRL8996_96143_CE96142_28861_unrelaxed_rank_001_alphafold2_ptm_model_2_seed_000.pdb	0.22077
jgi_FoxMRL8996_491037_MIX9685_1_5_unrelaxed_rank_001_alphafold2_ptm_model_2_seed_000.pdb	jgi_FoxMRL8996_96522_CE96521_445_unrelaxed_rank_001_alphafold2_ptm_model_2_seed_000.pdb	0.19805
jgi_FoxMRL8996_491037_MIX9685_1_5_unrelaxed_rank_001_alphafold2_ptm_model_2_seed_000.pdb	jgi_FoxMRL8996_96560_CE96559_3754	0.28987
jgi_FoxMRL8996_491037_MIX9685_1_5_unrelaxed_rank_001_alphafold2_ptm_model_2_seed_000.pdb	jgi_FoxMRL8996_97241_CE97240_18942_unrelaxed_rank_001_alphafold2_ptm_model_1_seed_000.pdb	0.24808
jgi_FoxMRL8996_491037_MIX9685_1_5_unrelaxed_rank_001_alphafold2_ptm_model_2_seed_000.pdb	jgi_FoxMRL8996_984_CE983_2269	0.25197
jgi_FoxMRL8996_491037_MIX9685_1_5_unrelaxed_rank_001_alphafold2_ptm_model_2_seed_000.pdb	jgi_FoxMRL8996_98886_CE98885_5209_unrelaxed_rank_001_alphafold2_ptm_model_1_seed_000.pdb	0.26943
jgi_FoxMRL8996_492006_MIX10654_3_7_unrelaxed_rank_001_alphafold2_ptm_model_2_seed_000.pdb	jgi_FoxMRL8996_492143_MIX10791_61_60_unrelaxed_rank_001_alphafold2_ptm_model_1_seed_000.pdb	0.26805
jgi_FoxMRL8996_491037_MIX9685_1_5_unrelaxed_rank_001_alphafold2_ptm_model_2_seed_000.pdb	jgi_FoxMRL8996_96873_CE96872_4293	0.21002
jgi_FoxMRL8996_491037_MIX9685_1_5_unrelaxed_rank_001_alphafold2_ptm_model_2_seed_000.pdb	jgi_FoxMRL8996_84248_CE84247_49345	0.19398
jgi_FoxMRL8996_491037_MIX9685_1_5_unrelaxed_rank_001_alphafold2_ptm_model_2_seed_000.pdb	jgi_FoxMRL8996_98775_CE98774_9495	0.2098
jgi_FoxMRL8996_492006_MIX10654_3_7_unrelaxed_rank_001_alphafold2_ptm_model_2_seed_000.pdb	jgi_FoxMRL8996_492108_MIX10756_1_5	0.30381
jgi_FoxMRL8996_491037_MIX9685_1_5_unrelaxed_rank_001_alphafold2_ptm_model_2_seed_000.pdb	jgi_FoxMRL8996_82768_CE82767_5369	0.24161
jgi_FoxMRL8996_492006_MIX10654_3_7_unrelaxed_rank_001_alphafold2_ptm_model_2_seed_000.pdb	jgi_FoxMRL8996_493707_MIX12355_44_47	0.43619
jgi_FoxMRL8996_492006_MIX10654_3_7_unrelaxed_rank_001_alphafold2_ptm_model_2_seed_000.pdb	jgi_FoxMRL8996_49250_CE49249_7115	0.38621
jgi_FoxMRL8996_492006_MIX10654_3_7_unrelaxed_rank_001_alphafold2_ptm_model_2_seed_000.pdb	jgi_FoxMRL8996_492915_MIX11563_10802_25_unrelaxed_rank_001_alphafold2_ptm_model_2_seed_000.pdb	0.28509
jgi_FoxMRL8996_492006_MIX10654_3_7_unrelaxed_rank_001_alphafold2_ptm_model_2_seed_000.pdb	jgi_FoxMRL8996_49220_CE49219_622	0.31968
jgi_FoxMRL8996_491037_MIX9685_1_5_unrelaxed_rank_001_alphafold2_ptm_model_2_seed_000.pdb	jgi_FoxMRL8996_92910_CE92909_3157	0.21901
jgi_FoxMRL8996_491037_MIX9685_1_5_unrelaxed_rank_001_alphafold2_ptm_model_2_seed_000.pdb	jgi_FoxMRL8996_66818_CE66817_32848	0.25279
jgi_FoxMRL8996_492006_MIX10654_3_7_unrelaxed_rank_001_alphafold2_ptm_model_2_seed_000.pdb	jgi_FoxMRL8996_492424_MIX11072_89_58	0.2958
jgi_FoxMRL8996_492006_MIX10654_3_7_unrelaxed_rank_001_alphafold2_ptm_model_2_seed_000.pdb	jgi_FoxMRL8996_493837_MIX12485_15_9	0.33091
jgi_FoxMRL8996_492006_MIX10654_3_7_unrelaxed_rank_001_alphafold2_ptm_model_2_seed_000.pdb	jgi_FoxMRL8996_492153_MIX10801_460_85	0.34508
jgi_FoxMRL8996_491037_MIX9685_1_5_unrelaxed_rank_001_alphafold2_ptm_model_2_seed_000.pdb	jgi_FoxMRL8996_98727_CE98726_34285	0.23682
jgi_FoxMRL8996_491037_MIX9685_1_5_unrelaxed_rank_001_alphafold2_ptm_model_2_seed_000.pdb	jgi_FoxMRL8996_99665_CE99664_8979	0.22316
jgi_FoxMRL8996_492006_MIX10654_3_7_unrelaxed_rank_001_alphafold2_ptm_model_2_seed_000.pdb	jgi_FoxMRL8996_496251_MIX14899_20_38	0.23835
jgi_FoxMRL8996_492006_MIX10654_3_7_unrelaxed_rank_001_alphafold2_ptm_model_2_seed_000.pdb	jgi_FoxMRL8996_496253_MIX14901_2_10_unrelaxed_rank_001_alphafold2_ptm_model_1_seed_000.pdb	0.30129
jgi_FoxMRL8996_492006_MIX10654_3_7_unrelaxed_rank_001_alphafold2_ptm_model_2_seed_000.pdb	jgi_FoxMRL8996_497619_MIX16267_565_84_unrelaxed_rank_001_alphafold2_ptm_model_2_seed_000.pdb	0.32556
jgi_FoxMRL8996_492006_MIX10654_3_7_unrelaxed_rank_001_alphafold2_ptm_model_2_seed_000.pdb	jgi_FoxMRL8996_50209_CE50208_5019	0.36263
jgi_FoxMRL8996_492006_MIX10654_3_7_unrelaxed_rank_001_alphafold2_ptm_model_2_seed_000.pdb	jgi_FoxMRL8996_497289_MIX15937_42_8_unrelaxed_rank_001_alphafold2_ptm_model_1_seed_000.pdb	0.32891
jgi_FoxMRL8996_492006_MIX10654_3_7_unrelaxed_rank_001_alphafold2_ptm_model_2_seed_000.pdb	jgi_FoxMRL8996_498773_MIX17421_270_99	0.27331
jgi_FoxMRL8996_492006_MIX10654_3_7_unrelaxed_rank_001_alphafold2_ptm_model_2_seed_000.pdb	jgi_FoxMRL8996_511079_estExt_Genemark1.C_C_1015_t10427_unrelaxed_rank_001_alphafold2_ptm_model_1_seed_000.pdb	0.4484
jgi_FoxMRL8996_492006_MIX10654_3_7_unrelaxed_rank_001_alphafold2_ptm_model_2_seed_000.pdb	jgi_FoxMRL8996_511232_estExt_Genemark1.C_C_1015_t20147	0.39884
jgi_FoxMRL8996_492006_MIX10654_3_7_unrelaxed_rank_001_alphafold2_ptm_model_2_seed_000.pdb	jgi_FoxMRL8996_49431_CE49430_28314	0.29262
jgi_FoxMRL8996_492006_MIX10654_3_7_unrelaxed_rank_001_alphafold2_ptm_model_2_seed_000.pdb	jgi_FoxMRL8996_511369_estExt_Genemark1.C_C_1022_t10157_unrelaxed_rank_001_alphafold2_ptm_model_1_seed_000.pdb	0.37033
jgi_FoxMRL8996_492006_MIX10654_3_7_unrelaxed_rank_001_alphafold2_ptm_model_2_seed_000.pdb	jgi_FoxMRL8996_511389_estExt_Genemark1.C_C_1022_t10184	0.36894
jgi_FoxMRL8996_492006_MIX10654_3_7_unrelaxed_rank_001_alphafold2_ptm_model_2_seed_000.pdb	jgi_FoxMRL8996_498134_MIX16782_89_31_unrelaxed_rank_001_alphafold2_ptm_model_2_seed_000.pdb	0.31589
jgi_FoxMRL8996_492006_MIX10654_3_7_unrelaxed_rank_001_alphafold2_ptm_model_2_seed_000.pdb	jgi_FoxMRL8996_511042_estExt_Genemark1.C_C_1015_t10372	0.24992
jgi_FoxMRL8996_492006_MIX10654_3_7_unrelaxed_rank_001_alphafold2_ptm_model_2_seed_000.pdb	jgi_FoxMRL8996_511299_estExt_Genemark1.C_C_1022_t10071	0.44214
jgi_FoxMRL8996_492006_MIX10654_3_7_unrelaxed_rank_001_alphafold2_ptm_model_2_seed_000.pdb	jgi_FoxMRL8996_499393_MIX18041_1058_50	0.30508
jgi_FoxMRL8996_492006_MIX10654_3_7_unrelaxed_rank_001_alphafold2_ptm_model_2_seed_000.pdb	jgi_FoxMRL8996_493901_MIX12549_188_61	0.23021
jgi_FoxMRL8996_492006_MIX10654_3_7_unrelaxed_rank_001_alphafold2_ptm_model_2_seed_000.pdb	jgi_FoxMRL8996_511608_estExt_Genemark1.C_C_1022_t10437	0.38605
jgi_FoxMRL8996_492006_MIX10654_3_7_unrelaxed_rank_001_alphafold2_ptm_model_2_seed_000.pdb	jgi_FoxMRL8996_512553_estExt_Genemark1.C_C_10410050	0.28362
jgi_FoxMRL8996_492006_MIX10654_3_7_unrelaxed_rank_001_alphafold2_ptm_model_2_seed_000.pdb	jgi_FoxMRL8996_499602_MIX18250_2667_68	0.35664
jgi_FoxMRL8996_492006_MIX10654_3_7_unrelaxed_rank_001_alphafold2_ptm_model_2_seed_000.pdb	jgi_FoxMRL8996_513876_estExt_Genemark1.C_C_10450244_unrelaxed_rank_001_alphafold2_ptm_model_2_seed_000.pdb	0.39634
jgi_FoxMRL8996_492006_MIX10654_3_7_unrelaxed_rank_001_alphafold2_ptm_model_2_seed_000.pdb	jgi_FoxMRL8996_50217_CE50216_2761_unrelaxed_rank_001_alphafold2_ptm_model_1_seed_000.pdb	0.22114
jgi_FoxMRL8996_492006_MIX10654_3_7_unrelaxed_rank_001_alphafold2_ptm_model_2_seed_000.pdb	jgi_FoxMRL8996_513471_estExt_Genemark1.C_C_1044_t10354	0.31379
jgi_FoxMRL8996_492006_MIX10654_3_7_unrelaxed_rank_001_alphafold2_ptm_model_2_seed_000.pdb	jgi_FoxMRL8996_493924_MIX12572_270_70	0.20931
jgi_FoxMRL8996_492006_MIX10654_3_7_unrelaxed_rank_001_alphafold2_ptm_model_2_seed_000.pdb	jgi_FoxMRL8996_511397_estExt_Genemark1.C_C_1022_t10194	0.39292
jgi_FoxMRL8996_492006_MIX10654_3_7_unrelaxed_rank_001_alphafold2_ptm_model_2_seed_000.pdb	jgi_FoxMRL8996_512446_estExt_Genemark1.C_C_1022_t30396	0.20672
jgi_FoxMRL8996_492006_MIX10654_3_7_unrelaxed_rank_001_alphafold2_ptm_model_2_seed_000.pdb	jgi_FoxMRL8996_513900_estExt_Genemark1.C_C_10450273	0.24448
jgi_FoxMRL8996_492006_MIX10654_3_7_unrelaxed_rank_001_alphafold2_ptm_model_2_seed_000.pdb	jgi_FoxMRL8996_513975_estExt_Genemark1.C_C_10450396_unrelaxed_rank_001_alphafold2_ptm_model_2_seed_000.pdb	0.29658
jgi_FoxMRL8996_492006_MIX10654_3_7_unrelaxed_rank_001_alphafold2_ptm_model_2_seed_000.pdb	jgi_FoxMRL8996_514926_estExt_Genemark1.C_C_1055_t10205	0.39993
jgi_FoxMRL8996_492006_MIX10654_3_7_unrelaxed_rank_001_alphafold2_ptm_model_2_seed_000.pdb	jgi_FoxMRL8996_514316_estExt_Genemark1.C_C_10520119	0.33393
jgi_FoxMRL8996_492006_MIX10654_3_7_unrelaxed_rank_001_alphafold2_ptm_model_2_seed_000.pdb	jgi_FoxMRL8996_513518_estExt_Genemark1.C_C_1044_t10406_unrelaxed_rank_001_alphafold2_ptm_model_1_seed_000.pdb	0.22995
jgi_FoxMRL8996_492006_MIX10654_3_7_unrelaxed_rank_001_alphafold2_ptm_model_2_seed_000.pdb	jgi_FoxMRL8996_513901_estExt_Genemark1.C_C_10450274	0.27348
jgi_FoxMRL8996_492006_MIX10654_3_7_unrelaxed_rank_001_alphafold2_ptm_model_2_seed_000.pdb	jgi_FoxMRL8996_515458_estExt_Genemark1.C_C_1071_t10325_unrelaxed_rank_001_alphafold2_ptm_model_2_seed_000.pdb	0.32943
jgi_FoxMRL8996_492006_MIX10654_3_7_unrelaxed_rank_001_alphafold2_ptm_model_2_seed_000.pdb	jgi_FoxMRL8996_512554_estExt_Genemark1.C_C_10410052_unrelaxed_rank_001_alphafold2_ptm_model_2_seed_000.pdb	0.40293
jgi_FoxMRL8996_492006_MIX10654_3_7_unrelaxed_rank_001_alphafold2_ptm_model_2_seed_000.pdb	jgi_FoxMRL8996_515092_estExt_Genemark1.C_C_1055_t10397	0.35735
jgi_FoxMRL8996_492006_MIX10654_3_7_unrelaxed_rank_001_alphafold2_ptm_model_2_seed_000.pdb	jgi_FoxMRL8996_494253_MIX12901_3611_32	0.31644
jgi_FoxMRL8996_492006_MIX10654_3_7_unrelaxed_rank_001_alphafold2_ptm_model_2_seed_000.pdb	jgi_FoxMRL8996_515382_estExt_Genemark1.C_C_1071_t10230	0.40788
jgi_FoxMRL8996_492006_MIX10654_3_7_unrelaxed_rank_001_alphafold2_ptm_model_2_seed_000.pdb	jgi_FoxMRL8996_516246_estExt_Genemark1.C_C_1071_t30297_unrelaxed_rank_001_alphafold2_ptm_model_1_seed_000.pdb	0.31968
jgi_FoxMRL8996_492006_MIX10654_3_7_unrelaxed_rank_001_alphafold2_ptm_model_2_seed_000.pdb	jgi_FoxMRL8996_516070_estExt_Genemark1.C_C_1071_t30081	0.40061
jgi_FoxMRL8996_492006_MIX10654_3_7_unrelaxed_rank_001_alphafold2_ptm_model_2_seed_000.pdb	jgi_FoxMRL8996_513261_estExt_Genemark1.C_C_1044_t10090	0.31763
jgi_FoxMRL8996_492006_MIX10654_3_7_unrelaxed_rank_001_alphafold2_ptm_model_2_seed_000.pdb	jgi_FoxMRL8996_513842_estExt_Genemark1.C_C_10450192	0.31627
jgi_FoxMRL8996_492006_MIX10654_3_7_unrelaxed_rank_001_alphafold2_ptm_model_2_seed_000.pdb	jgi_FoxMRL8996_517637_estExt_Genemark1.C_C_1092_t10078_unrelaxed_rank_001_alphafold2_ptm_model_2_seed_000.pdb	0.33669
jgi_FoxMRL8996_492006_MIX10654_3_7_unrelaxed_rank_001_alphafold2_ptm_model_2_seed_000.pdb	jgi_FoxMRL8996_517772_estExt_Genemark1.C_C_1092_t10244_unrelaxed_rank_001_alphafold2_ptm_model_2_seed_000.pdb	0.32179
jgi_FoxMRL8996_492006_MIX10654_3_7_unrelaxed_rank_001_alphafold2_ptm_model_2_seed_000.pdb	jgi_FoxMRL8996_518389_estExt_Genemark1.C_C_101010075	0.33426
jgi_FoxMRL8996_492006_MIX10654_3_7_unrelaxed_rank_001_alphafold2_ptm_model_2_seed_000.pdb	jgi_FoxMRL8996_515177_estExt_Genemark1.C_C_1055_t20015_unrelaxed_rank_001_alphafold2_ptm_model_2_seed_000.pdb	0.30149
jgi_FoxMRL8996_492006_MIX10654_3_7_unrelaxed_rank_001_alphafold2_ptm_model_2_seed_000.pdb	jgi_FoxMRL8996_515787_estExt_Genemark1.C_C_1071_t20235	0.31657
jgi_FoxMRL8996_492006_MIX10654_3_7_unrelaxed_rank_001_alphafold2_ptm_model_2_seed_000.pdb	jgi_FoxMRL8996_49901_CE49900_43979	0.34471
jgi_FoxMRL8996_492006_MIX10654_3_7_unrelaxed_rank_001_alphafold2_ptm_model_2_seed_000.pdb	jgi_FoxMRL8996_516468_estExt_Genemark1.C_C_1082_t10020_unrelaxed_rank_001_alphafold2_ptm_model_1_seed_000.pdb	0.41208
jgi_FoxMRL8996_492006_MIX10654_3_7_unrelaxed_rank_001_alphafold2_ptm_model_2_seed_000.pdb	jgi_FoxMRL8996_515818_estExt_Genemark1.C_C_1071_t20275_unrelaxed_rank_001_alphafold2_ptm_model_1_seed_000.pdb	0.32136
jgi_FoxMRL8996_492006_MIX10654_3_7_unrelaxed_rank_001_alphafold2_ptm_model_2_seed_000.pdb	jgi_FoxMRL8996_518461_estExt_Genemark1.C_C_101010170_unrelaxed_rank_001_alphafold2_ptm_model_1_seed_000.pdb	0.22801
jgi_FoxMRL8996_492006_MIX10654_3_7_unrelaxed_rank_001_alphafold2_ptm_model_2_seed_000.pdb	jgi_FoxMRL8996_519155_estExt_Genemark1.C_C_101110038	0.33182
jgi_FoxMRL8996_492006_MIX10654_3_7_unrelaxed_rank_001_alphafold2_ptm_model_2_seed_000.pdb	jgi_FoxMRL8996_519154_estExt_Genemark1.C_C_101110035_unrelaxed_rank_001_alphafold2_ptm_model_2_seed_000.pdb	0.45155
jgi_FoxMRL8996_492006_MIX10654_3_7_unrelaxed_rank_001_alphafold2_ptm_model_2_seed_000.pdb	jgi_FoxMRL8996_519288_estExt_Genemark1.C_C_101110223_unrelaxed_rank_001_alphafold2_ptm_model_2_seed_000.pdb	0.38479
jgi_FoxMRL8996_492006_MIX10654_3_7_unrelaxed_rank_001_alphafold2_ptm_model_2_seed_000.pdb	jgi_FoxMRL8996_519392_estExt_Genemark1.C_C_10112_t10096_unrelaxed_rank_001_alphafold2_ptm_model_1_seed_000.pdb	0.42674
jgi_FoxMRL8996_492006_MIX10654_3_7_unrelaxed_rank_001_alphafold2_ptm_model_2_seed_000.pdb	jgi_FoxMRL8996_517422_estExt_Genemark1.C_C_1083_t20146_unrelaxed_rank_001_alphafold2_ptm_model_1_seed_000.pdb	0.33572
jgi_FoxMRL8996_492006_MIX10654_3_7_unrelaxed_rank_001_alphafold2_ptm_model_2_seed_000.pdb	jgi_FoxMRL8996_519156_estExt_Genemark1.C_C_101110041	0.36425
jgi_FoxMRL8996_492006_MIX10654_3_7_unrelaxed_rank_001_alphafold2_ptm_model_2_seed_000.pdb	jgi_FoxMRL8996_519158_estExt_Genemark1.C_C_101110046	0.19106
jgi_FoxMRL8996_492006_MIX10654_3_7_unrelaxed_rank_001_alphafold2_ptm_model_2_seed_000.pdb	jgi_FoxMRL8996_519230_estExt_Genemark1.C_C_101110143	0.3141
jgi_FoxMRL8996_492006_MIX10654_3_7_unrelaxed_rank_001_alphafold2_ptm_model_2_seed_000.pdb	jgi_FoxMRL8996_518532_estExt_Genemark1.C_C_101010252	0.31008
jgi_FoxMRL8996_492006_MIX10654_3_7_unrelaxed_rank_001_alphafold2_ptm_model_2_seed_000.pdb	jgi_FoxMRL8996_516545_estExt_Genemark1.C_C_1082_t10110	0.29276
jgi_FoxMRL8996_492006_MIX10654_3_7_unrelaxed_rank_001_alphafold2_ptm_model_2_seed_000.pdb	jgi_FoxMRL8996_518220_estExt_Genemark1.C_C_1092_t20253	0.25545
jgi_FoxMRL8996_492006_MIX10654_3_7_unrelaxed_rank_001_alphafold2_ptm_model_2_seed_000.pdb	jgi_FoxMRL8996_519771_estExt_Genemark1.C_C_10112_t20067	0.37198
jgi_FoxMRL8996_492006_MIX10654_3_7_unrelaxed_rank_001_alphafold2_ptm_model_2_seed_000.pdb	jgi_FoxMRL8996_520015_estExt_Genemark1.C_C_101220012	0.3952
jgi_FoxMRL8996_492006_MIX10654_3_7_unrelaxed_rank_001_alphafold2_ptm_model_2_seed_000.pdb	jgi_FoxMRL8996_518386_estExt_Genemark1.C_C_101010072	0.23295
jgi_FoxMRL8996_492006_MIX10654_3_7_unrelaxed_rank_001_alphafold2_ptm_model_2_seed_000.pdb	jgi_FoxMRL8996_520308_estExt_Genemark1.C_C_101240053	0.37217
jgi_FoxMRL8996_492006_MIX10654_3_7_unrelaxed_rank_001_alphafold2_ptm_model_2_seed_000.pdb	jgi_FoxMRL8996_495648_MIX14296_1119_57	0.27655
jgi_FoxMRL8996_492006_MIX10654_3_7_unrelaxed_rank_001_alphafold2_ptm_model_2_seed_000.pdb	jgi_FoxMRL8996_519610_estExt_Genemark1.C_C_10112_t10364	0.34718
jgi_FoxMRL8996_492006_MIX10654_3_7_unrelaxed_rank_001_alphafold2_ptm_model_2_seed_000.pdb	jgi_FoxMRL8996_516359_estExt_Genemark1.C_C_1071_t30455	0.5989
jgi_FoxMRL8996_492006_MIX10654_3_7_unrelaxed_rank_001_alphafold2_ptm_model_2_seed_000.pdb	jgi_FoxMRL8996_519927_estExt_Genemark1.C_C_101210074_unrelaxed_rank_001_alphafold2_ptm_model_2_seed_000.pdb	0.29169
jgi_FoxMRL8996_492006_MIX10654_3_7_unrelaxed_rank_001_alphafold2_ptm_model_2_seed_000.pdb	jgi_FoxMRL8996_520244_estExt_Genemark1.C_C_101230179	0.27554
jgi_FoxMRL8996_492006_MIX10654_3_7_unrelaxed_rank_001_alphafold2_ptm_model_2_seed_000.pdb	jgi_FoxMRL8996_519870_estExt_Genemark1.C_C_101130040_unrelaxed_rank_001_alphafold2_ptm_model_1_seed_000.pdb	0.26564
jgi_FoxMRL8996_492006_MIX10654_3_7_unrelaxed_rank_001_alphafold2_ptm_model_2_seed_000.pdb	jgi_FoxMRL8996_520331_estExt_Genemark1.C_C_101250004_unrelaxed_rank_001_alphafold2_ptm_model_1_seed_000.pdb	0.3249
jgi_FoxMRL8996_492006_MIX10654_3_7_unrelaxed_rank_001_alphafold2_ptm_model_2_seed_000.pdb	jgi_FoxMRL8996_520374_estExt_Genemark1.C_C_101250100	0.44886
jgi_FoxMRL8996_492006_MIX10654_3_7_unrelaxed_rank_001_alphafold2_ptm_model_2_seed_000.pdb	jgi_FoxMRL8996_520509_estExt_Genemark1.C_C_101320055_unrelaxed_rank_001_alphafold2_ptm_model_2_seed_000.pdb	0.38462
jgi_FoxMRL8996_492006_MIX10654_3_7_unrelaxed_rank_001_alphafold2_ptm_model_2_seed_000.pdb	jgi_FoxMRL8996_520218_estExt_Genemark1.C_C_101230137	0.29295
jgi_FoxMRL8996_492006_MIX10654_3_7_unrelaxed_rank_001_alphafold2_ptm_model_2_seed_000.pdb	jgi_FoxMRL8996_520438_estExt_Genemark1.C_C_101310039	0.32007
jgi_FoxMRL8996_492006_MIX10654_3_7_unrelaxed_rank_001_alphafold2_ptm_model_2_seed_000.pdb	jgi_FoxMRL8996_521085_estExt_Genemark1.C_C_101340410_unrelaxed_rank_001_alphafold2_ptm_model_1_seed_000.pdb	0.2221
jgi_FoxMRL8996_492006_MIX10654_3_7_unrelaxed_rank_001_alphafold2_ptm_model_2_seed_000.pdb	jgi_FoxMRL8996_496203_MIX14851_3_5_unrelaxed_rank_001_alphafold2_ptm_model_2_seed_000.pdb	0.35288
jgi_FoxMRL8996_492006_MIX10654_3_7_unrelaxed_rank_001_alphafold2_ptm_model_2_seed_000.pdb	jgi_FoxMRL8996_521378_estExt_Genemark1.C_S_130016	0.31837
jgi_FoxMRL8996_492006_MIX10654_3_7_unrelaxed_rank_001_alphafold2_ptm_model_2_seed_000.pdb	jgi_FoxMRL8996_521423_estExt_Genemark1.C_S_150011_unrelaxed_rank_001_alphafold2_ptm_model_2_seed_000.pdb	0.45162
jgi_FoxMRL8996_492006_MIX10654_3_7_unrelaxed_rank_001_alphafold2_ptm_model_2_seed_000.pdb	jgi_FoxMRL8996_520945_estExt_Genemark1.C_C_101340216	0.3547
jgi_FoxMRL8996_492006_MIX10654_3_7_unrelaxed_rank_001_alphafold2_ptm_model_2_seed_000.pdb	jgi_FoxMRL8996_519462_estExt_Genemark1.C_C_10112_t10183	0.28982
jgi_FoxMRL8996_492006_MIX10654_3_7_unrelaxed_rank_001_alphafold2_ptm_model_2_seed_000.pdb	jgi_FoxMRL8996_520944_estExt_Genemark1.C_C_101340215	0.36844
jgi_FoxMRL8996_492006_MIX10654_3_7_unrelaxed_rank_001_alphafold2_ptm_model_2_seed_000.pdb	jgi_FoxMRL8996_519685_estExt_Genemark1.C_C_10112_t10461	0.33963
jgi_FoxMRL8996_492006_MIX10654_3_7_unrelaxed_rank_001_alphafold2_ptm_model_2_seed_000.pdb	jgi_FoxMRL8996_521047_estExt_Genemark1.C_C_101340358	0.28076
jgi_FoxMRL8996_492006_MIX10654_3_7_unrelaxed_rank_001_alphafold2_ptm_model_2_seed_000.pdb	jgi_FoxMRL8996_520722_estExt_Genemark1.C_C_101330238	0.32035
jgi_FoxMRL8996_492006_MIX10654_3_7_unrelaxed_rank_001_alphafold2_ptm_model_2_seed_000.pdb	jgi_FoxMRL8996_522131_estExt_Genemark1.C_S_1950001	0.30886
jgi_FoxMRL8996_492006_MIX10654_3_7_unrelaxed_rank_001_alphafold2_ptm_model_2_seed_000.pdb	jgi_FoxMRL8996_523280_estExt_fgenesh1_pm.C_C_10210005	0.3338
jgi_FoxMRL8996_492006_MIX10654_3_7_unrelaxed_rank_001_alphafold2_ptm_model_2_seed_000.pdb	jgi_FoxMRL8996_520018_estExt_Genemark1.C_C_101220016	0.26831
jgi_FoxMRL8996_492006_MIX10654_3_7_unrelaxed_rank_001_alphafold2_ptm_model_2_seed_000.pdb	jgi_FoxMRL8996_513886_estExt_Genemark1.C_C_10450256	0.28973
jgi_FoxMRL8996_492006_MIX10654_3_7_unrelaxed_rank_001_alphafold2_ptm_model_2_seed_000.pdb	jgi_FoxMRL8996_524282_estExt_fgenesh1_pm.C_C_10420066	0.38557
jgi_FoxMRL8996_492006_MIX10654_3_7_unrelaxed_rank_001_alphafold2_ptm_model_2_seed_000.pdb	jgi_FoxMRL8996_522194_estExt_fgenesh1_pm.C_C_10110086	0.27363
jgi_FoxMRL8996_492006_MIX10654_3_7_unrelaxed_rank_001_alphafold2_ptm_model_2_seed_000.pdb	jgi_FoxMRL8996_520573_estExt_Genemark1.C_C_101330052	0.26782
jgi_FoxMRL8996_492006_MIX10654_3_7_unrelaxed_rank_001_alphafold2_ptm_model_2_seed_000.pdb	jgi_FoxMRL8996_521731_estExt_Genemark1.C_S_410012_unrelaxed_rank_001_alphafold2_ptm_model_2_seed_000.pdb	0.40941
jgi_FoxMRL8996_492006_MIX10654_3_7_unrelaxed_rank_001_alphafold2_ptm_model_2_seed_000.pdb	jgi_FoxMRL8996_525104_estExt_fgenesh1_pm.C_C_10450268	0.27579
jgi_FoxMRL8996_492006_MIX10654_3_7_unrelaxed_rank_001_alphafold2_ptm_model_2_seed_000.pdb	jgi_FoxMRL8996_52492_CE52491_33012_unrelaxed_rank_001_alphafold2_ptm_model_1_seed_000.pdb	0.39
jgi_FoxMRL8996_492006_MIX10654_3_7_unrelaxed_rank_001_alphafold2_ptm_model_2_seed_000.pdb	jgi_FoxMRL8996_524657_estExt_fgenesh1_pm.C_C_10440113_unrelaxed_rank_001_alphafold2_ptm_model_2_seed_000.pdb	0.26122
jgi_FoxMRL8996_492006_MIX10654_3_7_unrelaxed_rank_001_alphafold2_ptm_model_2_seed_000.pdb	jgi_FoxMRL8996_52465_CE52464_35021_unrelaxed_rank_001_alphafold2_ptm_model_1_seed_000.pdb	0.21257
jgi_FoxMRL8996_492006_MIX10654_3_7_unrelaxed_rank_001_alphafold2_ptm_model_2_seed_000.pdb	jgi_FoxMRL8996_522229_estExt_fgenesh1_pm.C_C_10110134	0.26445
jgi_FoxMRL8996_492006_MIX10654_3_7_unrelaxed_rank_001_alphafold2_ptm_model_2_seed_000.pdb	jgi_FoxMRL8996_525296_estExt_fgenesh1_pm.C_C_10510163	0.27829
jgi_FoxMRL8996_492006_MIX10654_3_7_unrelaxed_rank_001_alphafold2_ptm_model_2_seed_000.pdb	jgi_FoxMRL8996_520561_estExt_Genemark1.C_C_101330039	0.2675
jgi_FoxMRL8996_492006_MIX10654_3_7_unrelaxed_rank_001_alphafold2_ptm_model_2_seed_000.pdb	jgi_FoxMRL8996_525302_estExt_fgenesh1_pm.C_C_10510173	0.31264
jgi_FoxMRL8996_492006_MIX10654_3_7_unrelaxed_rank_001_alphafold2_ptm_model_2_seed_000.pdb	jgi_FoxMRL8996_526164_estExt_fgenesh1_pm.C_C_1071_t10166_unrelaxed_rank_001_alphafold2_ptm_model_2_seed_000.pdb	0.29216
jgi_FoxMRL8996_492006_MIX10654_3_7_unrelaxed_rank_001_alphafold2_ptm_model_2_seed_000.pdb	jgi_FoxMRL8996_525016_estExt_fgenesh1_pm.C_C_10450146	0.21719
jgi_FoxMRL8996_492006_MIX10654_3_7_unrelaxed_rank_001_alphafold2_ptm_model_2_seed_000.pdb	jgi_FoxMRL8996_527080_estExt_fgenesh1_pm.C_C_10830020	0.33071
jgi_FoxMRL8996_492006_MIX10654_3_7_unrelaxed_rank_001_alphafold2_ptm_model_2_seed_000.pdb	jgi_FoxMRL8996_525941_estExt_fgenesh1_pm.C_C_10550223_unrelaxed_rank_001_alphafold2_ptm_model_1_seed_000.pdb	0.26763
jgi_FoxMRL8996_492006_MIX10654_3_7_unrelaxed_rank_001_alphafold2_ptm_model_2_seed_000.pdb	jgi_FoxMRL8996_525247_estExt_fgenesh1_pm.C_C_10510107	0.24884
jgi_FoxMRL8996_492006_MIX10654_3_7_unrelaxed_rank_001_alphafold2_ptm_model_2_seed_000.pdb	jgi_FoxMRL8996_527334_estExt_fgenesh1_pm.C_C_10830322	0.36913
jgi_FoxMRL8996_492006_MIX10654_3_7_unrelaxed_rank_001_alphafold2_ptm_model_2_seed_000.pdb	jgi_FoxMRL8996_527648_estExt_fgenesh1_pm.C_C_1092_t10135_unrelaxed_rank_001_alphafold2_ptm_model_2_seed_000.pdb	0.39068
jgi_FoxMRL8996_492006_MIX10654_3_7_unrelaxed_rank_001_alphafold2_ptm_model_2_seed_000.pdb	jgi_FoxMRL8996_527420_estExt_fgenesh1_pm.C_C_10830442	0.42721
jgi_FoxMRL8996_492006_MIX10654_3_7_unrelaxed_rank_001_alphafold2_ptm_model_2_seed_000.pdb	jgi_FoxMRL8996_524710_estExt_fgenesh1_pm.C_C_10440182	0.30827
jgi_FoxMRL8996_492006_MIX10654_3_7_unrelaxed_rank_001_alphafold2_ptm_model_2_seed_000.pdb	jgi_FoxMRL8996_525977_estExt_fgenesh1_pm.C_C_10550268_unrelaxed_rank_001_alphafold2_ptm_model_1_seed_000.pdb	0.23882
jgi_FoxMRL8996_492006_MIX10654_3_7_unrelaxed_rank_001_alphafold2_ptm_model_2_seed_000.pdb	jgi_FoxMRL8996_528692_estExt_fgenesh1_pm.C_C_101110063_unrelaxed_rank_001_alphafold2_ptm_model_1_seed_000.pdb	0.34475
jgi_FoxMRL8996_492006_MIX10654_3_7_unrelaxed_rank_001_alphafold2_ptm_model_2_seed_000.pdb	jgi_FoxMRL8996_528205_estExt_fgenesh1_pm.C_C_101010213_unrelaxed_rank_001_alphafold2_ptm_model_1_seed_000.pdb	0.21841
jgi_FoxMRL8996_492006_MIX10654_3_7_unrelaxed_rank_001_alphafold2_ptm_model_2_seed_000.pdb	jgi_FoxMRL8996_529254_estExt_fgenesh1_pm.C_C_101130003_unrelaxed_rank_001_alphafold2_ptm_model_2_seed_000.pdb	0.45075
jgi_FoxMRL8996_492006_MIX10654_3_7_unrelaxed_rank_001_alphafold2_ptm_model_2_seed_000.pdb	jgi_FoxMRL8996_527968_estExt_fgenesh1_pm.C_C_1092_t10488	0.31356
jgi_FoxMRL8996_492006_MIX10654_3_7_unrelaxed_rank_001_alphafold2_ptm_model_2_seed_000.pdb	jgi_FoxMRL8996_529368_estExt_fgenesh1_pm.C_C_101210139	0.34319
jgi_FoxMRL8996_492006_MIX10654_3_7_unrelaxed_rank_001_alphafold2_ptm_model_2_seed_000.pdb	jgi_FoxMRL8996_526840_estExt_fgenesh1_pm.C_C_10820059	0.28675
jgi_FoxMRL8996_492006_MIX10654_3_7_unrelaxed_rank_001_alphafold2_ptm_model_2_seed_000.pdb	jgi_FoxMRL8996_528856_estExt_fgenesh1_pm.C_C_10112_t10039	0.19284
jgi_FoxMRL8996_492006_MIX10654_3_7_unrelaxed_rank_001_alphafold2_ptm_model_2_seed_000.pdb	jgi_FoxMRL8996_525984_estExt_fgenesh1_pm.C_C_10550278	0.24465
jgi_FoxMRL8996_492006_MIX10654_3_7_unrelaxed_rank_001_alphafold2_ptm_model_2_seed_000.pdb	jgi_FoxMRL8996_526707_estExt_fgenesh1_pm.C_C_1071_t20351	0.2776
jgi_FoxMRL8996_492006_MIX10654_3_7_unrelaxed_rank_001_alphafold2_ptm_model_2_seed_000.pdb	jgi_FoxMRL8996_529443_estExt_fgenesh1_pm.C_C_101220099	0.32128
jgi_FoxMRL8996_492006_MIX10654_3_7_unrelaxed_rank_001_alphafold2_ptm_model_2_seed_000.pdb	jgi_FoxMRL8996_529681_estExt_fgenesh1_pm.C_C_101250039	0.34366
jgi_FoxMRL8996_492006_MIX10654_3_7_unrelaxed_rank_001_alphafold2_ptm_model_2_seed_000.pdb	jgi_FoxMRL8996_529065_estExt_fgenesh1_pm.C_C_10112_t10289	0.31385
jgi_FoxMRL8996_492006_MIX10654_3_7_unrelaxed_rank_001_alphafold2_ptm_model_2_seed_000.pdb	jgi_FoxMRL8996_520556_estExt_Genemark1.C_C_101330033	0.28819
jgi_FoxMRL8996_492006_MIX10654_3_7_unrelaxed_rank_001_alphafold2_ptm_model_2_seed_000.pdb	jgi_FoxMRL8996_530061_estExt_fgenesh1_pm.C_C_101340034	0.29883
jgi_FoxMRL8996_492006_MIX10654_3_7_unrelaxed_rank_001_alphafold2_ptm_model_2_seed_000.pdb	jgi_FoxMRL8996_528638_estExt_fgenesh1_pm.C_C_101020410	0.26606
jgi_FoxMRL8996_492006_MIX10654_3_7_unrelaxed_rank_001_alphafold2_ptm_model_2_seed_000.pdb	jgi_FoxMRL8996_529054_estExt_fgenesh1_pm.C_C_10112_t10272_unrelaxed_rank_001_alphafold2_ptm_model_2_seed_000.pdb	0.25788
jgi_FoxMRL8996_492006_MIX10654_3_7_unrelaxed_rank_001_alphafold2_ptm_model_2_seed_000.pdb	jgi_FoxMRL8996_529586_estExt_fgenesh1_pm.C_C_101230152	0.34549
jgi_FoxMRL8996_492006_MIX10654_3_7_unrelaxed_rank_001_alphafold2_ptm_model_2_seed_000.pdb	jgi_FoxMRL8996_529803_estExt_fgenesh1_pm.C_C_101320033_unrelaxed_rank_001_alphafold2_ptm_model_2_seed_000.pdb	0.42812
jgi_FoxMRL8996_492006_MIX10654_3_7_unrelaxed_rank_001_alphafold2_ptm_model_2_seed_000.pdb	jgi_FoxMRL8996_529719_estExt_fgenesh1_pm.C_C_101250121_unrelaxed_rank_001_alphafold2_ptm_model_2_seed_000.pdb	0.29202
jgi_FoxMRL8996_492006_MIX10654_3_7_unrelaxed_rank_001_alphafold2_ptm_model_2_seed_000.pdb	jgi_FoxMRL8996_525155_estExt_fgenesh1_pm.C_C_10450350	0.29347
jgi_FoxMRL8996_492006_MIX10654_3_7_unrelaxed_rank_001_alphafold2_ptm_model_2_seed_000.pdb	jgi_FoxMRL8996_530843_estExt_fgenesh1_pm.C_S_530008	0.32915
jgi_FoxMRL8996_492006_MIX10654_3_7_unrelaxed_rank_001_alphafold2_ptm_model_2_seed_000.pdb	jgi_FoxMRL8996_529425_estExt_fgenesh1_pm.C_C_101220067	0.28986
jgi_FoxMRL8996_492006_MIX10654_3_7_unrelaxed_rank_001_alphafold2_ptm_model_2_seed_000.pdb	jgi_FoxMRL8996_530707_estExt_fgenesh1_pm.C_S_310014	0.30763
jgi_FoxMRL8996_492006_MIX10654_3_7_unrelaxed_rank_001_alphafold2_ptm_model_2_seed_000.pdb	jgi_FoxMRL8996_529696_estExt_fgenesh1_pm.C_C_101250084	0.61188
jgi_FoxMRL8996_492006_MIX10654_3_7_unrelaxed_rank_001_alphafold2_ptm_model_2_seed_000.pdb	jgi_FoxMRL8996_529741_estExt_fgenesh1_pm.C_C_101310013	0.31584
jgi_FoxMRL8996_492006_MIX10654_3_7_unrelaxed_rank_001_alphafold2_ptm_model_2_seed_000.pdb	jgi_FoxMRL8996_60219_CE60218_1898	0.41205
jgi_FoxMRL8996_492006_MIX10654_3_7_unrelaxed_rank_001_alphafold2_ptm_model_2_seed_000.pdb	jgi_FoxMRL8996_530318_estExt_fgenesh1_pm.C_C_101340344_unrelaxed_rank_001_alphafold2_ptm_model_2_seed_000.pdb	0.28339
jgi_FoxMRL8996_492006_MIX10654_3_7_unrelaxed_rank_001_alphafold2_ptm_model_2_seed_000.pdb	jgi_FoxMRL8996_530198_estExt_fgenesh1_pm.C_C_101340186	0.39835
jgi_FoxMRL8996_492006_MIX10654_3_7_unrelaxed_rank_001_alphafold2_ptm_model_2_seed_000.pdb	jgi_FoxMRL8996_529296_estExt_fgenesh1_pm.C_C_101210016_unrelaxed_rank_001_alphafold2_ptm_model_1_seed_000.pdb	0.2716
jgi_FoxMRL8996_492006_MIX10654_3_7_unrelaxed_rank_001_alphafold2_ptm_model_2_seed_000.pdb	jgi_FoxMRL8996_529761_estExt_fgenesh1_pm.C_C_101310036	0.33378
jgi_FoxMRL8996_492006_MIX10654_3_7_unrelaxed_rank_001_alphafold2_ptm_model_2_seed_000.pdb	jgi_FoxMRL8996_513947_estExt_Genemark1.C_C_10450343	0.33399
jgi_FoxMRL8996_492006_MIX10654_3_7_unrelaxed_rank_001_alphafold2_ptm_model_2_seed_000.pdb	jgi_FoxMRL8996_64230_CE64229_10211	0.35408
jgi_FoxMRL8996_492006_MIX10654_3_7_unrelaxed_rank_001_alphafold2_ptm_model_2_seed_000.pdb	jgi_FoxMRL8996_493740_MIX12388_49_4	0.2868
jgi_FoxMRL8996_492006_MIX10654_3_7_unrelaxed_rank_001_alphafold2_ptm_model_2_seed_000.pdb	jgi_FoxMRL8996_62770_CE62769_400_unrelaxed_rank_001_alphafold2_ptm_model_1_seed_000.pdb	0.35623
jgi_FoxMRL8996_492006_MIX10654_3_7_unrelaxed_rank_001_alphafold2_ptm_model_2_seed_000.pdb	jgi_FoxMRL8996_529596_estExt_fgenesh1_pm.C_C_101230174	0.29763
jgi_FoxMRL8996_492006_MIX10654_3_7_unrelaxed_rank_001_alphafold2_ptm_model_2_seed_000.pdb	jgi_FoxMRL8996_64706_CE64705_485	0.37088
jgi_FoxMRL8996_492006_MIX10654_3_7_unrelaxed_rank_001_alphafold2_ptm_model_2_seed_000.pdb	jgi_FoxMRL8996_65088_CE65087_3814	0.43137
jgi_FoxMRL8996_492006_MIX10654_3_7_unrelaxed_rank_001_alphafold2_ptm_model_2_seed_000.pdb	jgi_FoxMRL8996_65292_CE65291_16336_unrelaxed_rank_001_alphafold2_ptm_model_2_seed_000.pdb	0.29482
jgi_FoxMRL8996_492006_MIX10654_3_7_unrelaxed_rank_001_alphafold2_ptm_model_2_seed_000.pdb	jgi_FoxMRL8996_66040_CE66039_17405	0.21218
jgi_FoxMRL8996_492006_MIX10654_3_7_unrelaxed_rank_001_alphafold2_ptm_model_2_seed_000.pdb	jgi_FoxMRL8996_60911_CE60910_10281	0.28529
jgi_FoxMRL8996_492006_MIX10654_3_7_unrelaxed_rank_001_alphafold2_ptm_model_2_seed_000.pdb	jgi_FoxMRL8996_60132_CE60131_6626	0.29674
jgi_FoxMRL8996_492006_MIX10654_3_7_unrelaxed_rank_001_alphafold2_ptm_model_2_seed_000.pdb	jgi_FoxMRL8996_65012_CE65011_25074_unrelaxed_rank_001_alphafold2_ptm_model_1_seed_000.pdb	0.25596
jgi_FoxMRL8996_492006_MIX10654_3_7_unrelaxed_rank_001_alphafold2_ptm_model_2_seed_000.pdb	jgi_FoxMRL8996_68773_CE68772_10294_unrelaxed_rank_001_alphafold2_ptm_model_1_seed_000.pdb	0.24123
jgi_FoxMRL8996_492006_MIX10654_3_7_unrelaxed_rank_001_alphafold2_ptm_model_2_seed_000.pdb	jgi_FoxMRL8996_67550_CE67549_36541_unrelaxed_rank_001_alphafold2_ptm_model_1_seed_000.pdb	0.34849
jgi_FoxMRL8996_492006_MIX10654_3_7_unrelaxed_rank_001_alphafold2_ptm_model_2_seed_000.pdb	jgi_FoxMRL8996_524576_estExt_fgenesh1_pm.C_C_10440021	0.2846
jgi_FoxMRL8996_492006_MIX10654_3_7_unrelaxed_rank_001_alphafold2_ptm_model_2_seed_000.pdb	jgi_FoxMRL8996_65802_CE65801_3890_unrelaxed_rank_001_alphafold2_ptm_model_2_seed_000.pdb	0.18223
jgi_FoxMRL8996_492006_MIX10654_3_7_unrelaxed_rank_001_alphafold2_ptm_model_2_seed_000.pdb	jgi_FoxMRL8996_64438_CE64437_1074_unrelaxed_rank_001_alphafold2_ptm_model_2_seed_000.pdb	0.31775
jgi_FoxMRL8996_492006_MIX10654_3_7_unrelaxed_rank_001_alphafold2_ptm_model_2_seed_000.pdb	jgi_FoxMRL8996_68669_CE68668_18026_unrelaxed_rank_001_alphafold2_ptm_model_2_seed_000.pdb	0.33669
jgi_FoxMRL8996_492006_MIX10654_3_7_unrelaxed_rank_001_alphafold2_ptm_model_2_seed_000.pdb	jgi_FoxMRL8996_72951_CE72950_17554	0.30333
jgi_FoxMRL8996_492006_MIX10654_3_7_unrelaxed_rank_001_alphafold2_ptm_model_2_seed_000.pdb	jgi_FoxMRL8996_530213_estExt_fgenesh1_pm.C_C_101340212	0.26116
jgi_FoxMRL8996_492006_MIX10654_3_7_unrelaxed_rank_001_alphafold2_ptm_model_2_seed_000.pdb	jgi_FoxMRL8996_74575_CE74574_15014	0.30681
jgi_FoxMRL8996_492006_MIX10654_3_7_unrelaxed_rank_001_alphafold2_ptm_model_2_seed_000.pdb	jgi_FoxMRL8996_74592_CE74591_7496	0.31293
jgi_FoxMRL8996_492006_MIX10654_3_7_unrelaxed_rank_001_alphafold2_ptm_model_2_seed_000.pdb	jgi_FoxMRL8996_7310_CE7309_25157	0.29662
jgi_FoxMRL8996_492006_MIX10654_3_7_unrelaxed_rank_001_alphafold2_ptm_model_2_seed_000.pdb	jgi_FoxMRL8996_68867_CE68866_2658_unrelaxed_rank_001_alphafold2_ptm_model_1_seed_000.pdb	0.26064
jgi_FoxMRL8996_492006_MIX10654_3_7_unrelaxed_rank_001_alphafold2_ptm_model_2_seed_000.pdb	jgi_FoxMRL8996_75688_CE75687_22431	0.35276
jgi_FoxMRL8996_492006_MIX10654_3_7_unrelaxed_rank_001_alphafold2_ptm_model_2_seed_000.pdb	jgi_FoxMRL8996_79104_CE79103_114_unrelaxed_rank_001_alphafold2_ptm_model_2_seed_000.pdb	0.45063
jgi_FoxMRL8996_492006_MIX10654_3_7_unrelaxed_rank_001_alphafold2_ptm_model_2_seed_000.pdb	jgi_FoxMRL8996_54950_CE54949_29767	0.2658
jgi_FoxMRL8996_492006_MIX10654_3_7_unrelaxed_rank_001_alphafold2_ptm_model_2_seed_000.pdb	jgi_FoxMRL8996_77167_CE77166_7512	0.33869
jgi_FoxMRL8996_492006_MIX10654_3_7_unrelaxed_rank_001_alphafold2_ptm_model_2_seed_000.pdb	jgi_FoxMRL8996_75195_CE75194_28926	0.27605
jgi_FoxMRL8996_492006_MIX10654_3_7_unrelaxed_rank_001_alphafold2_ptm_model_2_seed_000.pdb	jgi_FoxMRL8996_74688_CE74687_13408_unrelaxed_rank_001_alphafold2_ptm_model_1_seed_000.pdb	0.25598
jgi_FoxMRL8996_492006_MIX10654_3_7_unrelaxed_rank_001_alphafold2_ptm_model_2_seed_000.pdb	jgi_FoxMRL8996_79298_CE79297_6056_unrelaxed_rank_001_alphafold2_ptm_model_1_seed_000.pdb	0.41905
jgi_FoxMRL8996_492006_MIX10654_3_7_unrelaxed_rank_001_alphafold2_ptm_model_2_seed_000.pdb	jgi_FoxMRL8996_80321_CE80320_374	0.24954
jgi_FoxMRL8996_492006_MIX10654_3_7_unrelaxed_rank_001_alphafold2_ptm_model_2_seed_000.pdb	jgi_FoxMRL8996_64473_CE64472_53316	0.28828
jgi_FoxMRL8996_492006_MIX10654_3_7_unrelaxed_rank_001_alphafold2_ptm_model_2_seed_000.pdb	jgi_FoxMRL8996_77505_CE77504_538_unrelaxed_rank_001_alphafold2_ptm_model_1_seed_000.pdb	0.2691
jgi_FoxMRL8996_492006_MIX10654_3_7_unrelaxed_rank_001_alphafold2_ptm_model_2_seed_000.pdb	jgi_FoxMRL8996_71170_CE71169_37862_unrelaxed_rank_001_alphafold2_ptm_model_2_seed_000.pdb	0.31566
jgi_FoxMRL8996_492006_MIX10654_3_7_unrelaxed_rank_001_alphafold2_ptm_model_2_seed_000.pdb	jgi_FoxMRL8996_8222_CE8221_27784	0.34412
jgi_FoxMRL8996_492006_MIX10654_3_7_unrelaxed_rank_001_alphafold2_ptm_model_2_seed_000.pdb	jgi_FoxMRL8996_63128_CE63127_8513	0.29448
jgi_FoxMRL8996_492006_MIX10654_3_7_unrelaxed_rank_001_alphafold2_ptm_model_2_seed_000.pdb	jgi_FoxMRL8996_92571_CE92570_1688	0.40928
jgi_FoxMRL8996_492006_MIX10654_3_7_unrelaxed_rank_001_alphafold2_ptm_model_2_seed_000.pdb	jgi_FoxMRL8996_59132_CE59131_23397	0.31
jgi_FoxMRL8996_492006_MIX10654_3_7_unrelaxed_rank_001_alphafold2_ptm_model_2_seed_000.pdb	jgi_FoxMRL8996_70342_CE70341_47858	0.24877
jgi_FoxMRL8996_492006_MIX10654_3_7_unrelaxed_rank_001_alphafold2_ptm_model_2_seed_000.pdb	jgi_FoxMRL8996_70351_CE70350_1622	0.27049
jgi_FoxMRL8996_492006_MIX10654_3_7_unrelaxed_rank_001_alphafold2_ptm_model_2_seed_000.pdb	jgi_FoxMRL8996_82456_CE82455_27466_unrelaxed_rank_001_alphafold2_ptm_model_1_seed_000.pdb	0.17388
jgi_FoxMRL8996_492006_MIX10654_3_7_unrelaxed_rank_001_alphafold2_ptm_model_2_seed_000.pdb	jgi_FoxMRL8996_94389_CE94388_773_unrelaxed_rank_001_alphafold2_ptm_model_1_seed_000.pdb	0.26888
jgi_FoxMRL8996_492006_MIX10654_3_7_unrelaxed_rank_001_alphafold2_ptm_model_2_seed_000.pdb	jgi_FoxMRL8996_82573_CE82572_27110	0.32013
jgi_FoxMRL8996_492006_MIX10654_3_7_unrelaxed_rank_001_alphafold2_ptm_model_2_seed_000.pdb	jgi_FoxMRL8996_61500_CE61499_30291	0.29772
jgi_FoxMRL8996_492006_MIX10654_3_7_unrelaxed_rank_001_alphafold2_ptm_model_2_seed_000.pdb	jgi_FoxMRL8996_74339_CE74338_37109	0.30929
jgi_FoxMRL8996_492006_MIX10654_3_7_unrelaxed_rank_001_alphafold2_ptm_model_2_seed_000.pdb	jgi_FoxMRL8996_90406_CE90405_1103	0.72729
jgi_FoxMRL8996_492006_MIX10654_3_7_unrelaxed_rank_001_alphafold2_ptm_model_2_seed_000.pdb	jgi_FoxMRL8996_96807_CE96806_17325_unrelaxed_rank_001_alphafold2_ptm_model_1_seed_000.pdb	0.31515
jgi_FoxMRL8996_492006_MIX10654_3_7_unrelaxed_rank_001_alphafold2_ptm_model_2_seed_000.pdb	jgi_FoxMRL8996_86008_CE86007_10169_unrelaxed_rank_001_alphafold2_ptm_model_2_seed_000.pdb	0.24048
jgi_FoxMRL8996_492006_MIX10654_3_7_unrelaxed_rank_001_alphafold2_ptm_model_2_seed_000.pdb	jgi_FoxMRL8996_94885_CE94884_20803_unrelaxed_rank_001_alphafold2_ptm_model_1_seed_000.pdb	0.33714
jgi_FoxMRL8996_492006_MIX10654_3_7_unrelaxed_rank_001_alphafold2_ptm_model_2_seed_000.pdb	jgi_FoxMRL8996_96560_CE96559_3754	0.33252
jgi_FoxMRL8996_492006_MIX10654_3_7_unrelaxed_rank_001_alphafold2_ptm_model_2_seed_000.pdb	jgi_FoxMRL8996_97241_CE97240_18942_unrelaxed_rank_001_alphafold2_ptm_model_1_seed_000.pdb	0.29167
jgi_FoxMRL8996_492006_MIX10654_3_7_unrelaxed_rank_001_alphafold2_ptm_model_2_seed_000.pdb	jgi_FoxMRL8996_9698_CE9697_8351_unrelaxed_rank_001_alphafold2_ptm_model_2_seed_000.pdb	0.22997
jgi_FoxMRL8996_492006_MIX10654_3_7_unrelaxed_rank_001_alphafold2_ptm_model_2_seed_000.pdb	jgi_FoxMRL8996_90847_CE90846_15369	0.25681
jgi_FoxMRL8996_492006_MIX10654_3_7_unrelaxed_rank_001_alphafold2_ptm_model_2_seed_000.pdb	jgi_FoxMRL8996_96522_CE96521_445_unrelaxed_rank_001_alphafold2_ptm_model_2_seed_000.pdb	0.19509
jgi_FoxMRL8996_492006_MIX10654_3_7_unrelaxed_rank_001_alphafold2_ptm_model_2_seed_000.pdb	jgi_FoxMRL8996_69770_CE69769_3224	0.33616
jgi_FoxMRL8996_492006_MIX10654_3_7_unrelaxed_rank_001_alphafold2_ptm_model_2_seed_000.pdb	jgi_FoxMRL8996_96143_CE96142_28861_unrelaxed_rank_001_alphafold2_ptm_model_2_seed_000.pdb	0.2592
jgi_FoxMRL8996_492006_MIX10654_3_7_unrelaxed_rank_001_alphafold2_ptm_model_2_seed_000.pdb	jgi_FoxMRL8996_98886_CE98885_5209_unrelaxed_rank_001_alphafold2_ptm_model_1_seed_000.pdb	0.33264
jgi_FoxMRL8996_492108_MIX10756_1_5	jgi_FoxMRL8996_492143_MIX10791_61_60_unrelaxed_rank_001_alphafold2_ptm_model_1_seed_000.pdb	0.21598
jgi_FoxMRL8996_492006_MIX10654_3_7_unrelaxed_rank_001_alphafold2_ptm_model_2_seed_000.pdb	jgi_FoxMRL8996_94728_CE94727_7681	0.37516
jgi_FoxMRL8996_492006_MIX10654_3_7_unrelaxed_rank_001_alphafold2_ptm_model_2_seed_000.pdb	jgi_FoxMRL8996_93049_CE93048_3537	0.30058
jgi_FoxMRL8996_492006_MIX10654_3_7_unrelaxed_rank_001_alphafold2_ptm_model_2_seed_000.pdb	jgi_FoxMRL8996_984_CE983_2269	0.36843
jgi_FoxMRL8996_492108_MIX10756_1_5	jgi_FoxMRL8996_49220_CE49219_622	0.28329
jgi_FoxMRL8996_492006_MIX10654_3_7_unrelaxed_rank_001_alphafold2_ptm_model_2_seed_000.pdb	jgi_FoxMRL8996_84248_CE84247_49345	0.28771
jgi_FoxMRL8996_492108_MIX10756_1_5	jgi_FoxMRL8996_492153_MIX10801_460_85	0.29662
jgi_FoxMRL8996_492108_MIX10756_1_5	jgi_FoxMRL8996_493707_MIX12355_44_47	0.32022
jgi_FoxMRL8996_492108_MIX10756_1_5	jgi_FoxMRL8996_492424_MIX11072_89_58	0.25367
jgi_FoxMRL8996_492108_MIX10756_1_5	jgi_FoxMRL8996_49250_CE49249_7115	0.35471
jgi_FoxMRL8996_492108_MIX10756_1_5	jgi_FoxMRL8996_493837_MIX12485_15_9	0.29427
jgi_FoxMRL8996_492006_MIX10654_3_7_unrelaxed_rank_001_alphafold2_ptm_model_2_seed_000.pdb	jgi_FoxMRL8996_82768_CE82767_5369	0.28848
jgi_FoxMRL8996_492108_MIX10756_1_5	jgi_FoxMRL8996_492915_MIX11563_10802_25_unrelaxed_rank_001_alphafold2_ptm_model_2_seed_000.pdb	0.26631
jgi_FoxMRL8996_492108_MIX10756_1_5	jgi_FoxMRL8996_496253_MIX14901_2_10_unrelaxed_rank_001_alphafold2_ptm_model_1_seed_000.pdb	0.27778
jgi_FoxMRL8996_492108_MIX10756_1_5	jgi_FoxMRL8996_496251_MIX14899_20_38	0.25293
jgi_FoxMRL8996_492006_MIX10654_3_7_unrelaxed_rank_001_alphafold2_ptm_model_2_seed_000.pdb	jgi_FoxMRL8996_98775_CE98774_9495	0.283
jgi_FoxMRL8996_492108_MIX10756_1_5	jgi_FoxMRL8996_493901_MIX12549_188_61	0.24266
jgi_FoxMRL8996_492108_MIX10756_1_5	jgi_FoxMRL8996_49431_CE49430_28314	0.26438
jgi_FoxMRL8996_492108_MIX10756_1_5	jgi_FoxMRL8996_497619_MIX16267_565_84_unrelaxed_rank_001_alphafold2_ptm_model_2_seed_000.pdb	0.35119
jgi_FoxMRL8996_492108_MIX10756_1_5	jgi_FoxMRL8996_497289_MIX15937_42_8_unrelaxed_rank_001_alphafold2_ptm_model_1_seed_000.pdb	0.31944
jgi_FoxMRL8996_492006_MIX10654_3_7_unrelaxed_rank_001_alphafold2_ptm_model_2_seed_000.pdb	jgi_FoxMRL8996_66818_CE66817_32848	0.27872
jgi_FoxMRL8996_492108_MIX10756_1_5	jgi_FoxMRL8996_498773_MIX17421_270_99	0.27974
jgi_FoxMRL8996_492006_MIX10654_3_7_unrelaxed_rank_001_alphafold2_ptm_model_2_seed_000.pdb	jgi_FoxMRL8996_98727_CE98726_34285	0.26958
jgi_FoxMRL8996_492108_MIX10756_1_5	jgi_FoxMRL8996_50209_CE50208_5019	0.37129
jgi_FoxMRL8996_492108_MIX10756_1_5	jgi_FoxMRL8996_511079_estExt_Genemark1.C_C_1015_t10427_unrelaxed_rank_001_alphafold2_ptm_model_1_seed_000.pdb	0.37179
jgi_FoxMRL8996_492108_MIX10756_1_5	jgi_FoxMRL8996_498134_MIX16782_89_31_unrelaxed_rank_001_alphafold2_ptm_model_2_seed_000.pdb	0.2635
jgi_FoxMRL8996_492108_MIX10756_1_5	jgi_FoxMRL8996_511232_estExt_Genemark1.C_C_1015_t20147	0.32754
jgi_FoxMRL8996_492108_MIX10756_1_5	jgi_FoxMRL8996_511389_estExt_Genemark1.C_C_1022_t10184	0.41533
jgi_FoxMRL8996_492108_MIX10756_1_5	jgi_FoxMRL8996_511042_estExt_Genemark1.C_C_1015_t10372	0.24762
jgi_FoxMRL8996_492108_MIX10756_1_5	jgi_FoxMRL8996_511369_estExt_Genemark1.C_C_1022_t10157_unrelaxed_rank_001_alphafold2_ptm_model_1_seed_000.pdb	0.40533
jgi_FoxMRL8996_492006_MIX10654_3_7_unrelaxed_rank_001_alphafold2_ptm_model_2_seed_000.pdb	jgi_FoxMRL8996_96873_CE96872_4293	0.34548
jgi_FoxMRL8996_492108_MIX10756_1_5	jgi_FoxMRL8996_511299_estExt_Genemark1.C_C_1022_t10071	0.37014
jgi_FoxMRL8996_492108_MIX10756_1_5	jgi_FoxMRL8996_499393_MIX18041_1058_50	0.29018
jgi_FoxMRL8996_492108_MIX10756_1_5	jgi_FoxMRL8996_493924_MIX12572_270_70	0.24216
jgi_FoxMRL8996_492108_MIX10756_1_5	jgi_FoxMRL8996_50217_CE50216_2761_unrelaxed_rank_001_alphafold2_ptm_model_1_seed_000.pdb	0.20457
jgi_FoxMRL8996_492108_MIX10756_1_5	jgi_FoxMRL8996_494253_MIX12901_3611_32	0.2822
jgi_FoxMRL8996_492108_MIX10756_1_5	jgi_FoxMRL8996_499602_MIX18250_2667_68	0.2975
jgi_FoxMRL8996_492108_MIX10756_1_5	jgi_FoxMRL8996_513876_estExt_Genemark1.C_C_10450244_unrelaxed_rank_001_alphafold2_ptm_model_2_seed_000.pdb	0.34523
jgi_FoxMRL8996_492108_MIX10756_1_5	jgi_FoxMRL8996_513471_estExt_Genemark1.C_C_1044_t10354	0.31891
jgi_FoxMRL8996_492108_MIX10756_1_5	jgi_FoxMRL8996_511608_estExt_Genemark1.C_C_1022_t10437	0.35198
jgi_FoxMRL8996_492108_MIX10756_1_5	jgi_FoxMRL8996_511397_estExt_Genemark1.C_C_1022_t10194	0.27461
jgi_FoxMRL8996_492108_MIX10756_1_5	jgi_FoxMRL8996_512446_estExt_Genemark1.C_C_1022_t30396	0.24407
jgi_FoxMRL8996_492006_MIX10654_3_7_unrelaxed_rank_001_alphafold2_ptm_model_2_seed_000.pdb	jgi_FoxMRL8996_99665_CE99664_8979	0.31316
jgi_FoxMRL8996_492108_MIX10756_1_5	jgi_FoxMRL8996_512553_estExt_Genemark1.C_C_10410050	0.26641
jgi_FoxMRL8996_492108_MIX10756_1_5	jgi_FoxMRL8996_514926_estExt_Genemark1.C_C_1055_t10205	0.33557
jgi_FoxMRL8996_492108_MIX10756_1_5	jgi_FoxMRL8996_514316_estExt_Genemark1.C_C_10520119	0.29638
jgi_FoxMRL8996_492108_MIX10756_1_5	jgi_FoxMRL8996_513900_estExt_Genemark1.C_C_10450273	0.24906
jgi_FoxMRL8996_492108_MIX10756_1_5	jgi_FoxMRL8996_513842_estExt_Genemark1.C_C_10450192	0.44861
jgi_FoxMRL8996_492006_MIX10654_3_7_unrelaxed_rank_001_alphafold2_ptm_model_2_seed_000.pdb	jgi_FoxMRL8996_92910_CE92909_3157	0.33672
jgi_FoxMRL8996_492108_MIX10756_1_5	jgi_FoxMRL8996_513901_estExt_Genemark1.C_C_10450274	0.2568
jgi_FoxMRL8996_492108_MIX10756_1_5	jgi_FoxMRL8996_515092_estExt_Genemark1.C_C_1055_t10397	0.25475
jgi_FoxMRL8996_492108_MIX10756_1_5	jgi_FoxMRL8996_512554_estExt_Genemark1.C_C_10410052_unrelaxed_rank_001_alphafold2_ptm_model_2_seed_000.pdb	0.34484
jgi_FoxMRL8996_492108_MIX10756_1_5	jgi_FoxMRL8996_515382_estExt_Genemark1.C_C_1071_t10230	0.3256
jgi_FoxMRL8996_492108_MIX10756_1_5	jgi_FoxMRL8996_513518_estExt_Genemark1.C_C_1044_t10406_unrelaxed_rank_001_alphafold2_ptm_model_1_seed_000.pdb	0.1788
jgi_FoxMRL8996_492108_MIX10756_1_5	jgi_FoxMRL8996_513975_estExt_Genemark1.C_C_10450396_unrelaxed_rank_001_alphafold2_ptm_model_2_seed_000.pdb	0.29869
jgi_FoxMRL8996_492108_MIX10756_1_5	jgi_FoxMRL8996_515458_estExt_Genemark1.C_C_1071_t10325_unrelaxed_rank_001_alphafold2_ptm_model_2_seed_000.pdb	0.2669
jgi_FoxMRL8996_492108_MIX10756_1_5	jgi_FoxMRL8996_516070_estExt_Genemark1.C_C_1071_t30081	0.30533
jgi_FoxMRL8996_492108_MIX10756_1_5	jgi_FoxMRL8996_49901_CE49900_43979	0.26962
jgi_FoxMRL8996_492108_MIX10756_1_5	jgi_FoxMRL8996_513261_estExt_Genemark1.C_C_1044_t10090	0.2852
jgi_FoxMRL8996_492108_MIX10756_1_5	jgi_FoxMRL8996_516246_estExt_Genemark1.C_C_1071_t30297_unrelaxed_rank_001_alphafold2_ptm_model_1_seed_000.pdb	0.33772
jgi_FoxMRL8996_492108_MIX10756_1_5	jgi_FoxMRL8996_517637_estExt_Genemark1.C_C_1092_t10078_unrelaxed_rank_001_alphafold2_ptm_model_2_seed_000.pdb	0.30721
jgi_FoxMRL8996_492108_MIX10756_1_5	jgi_FoxMRL8996_515177_estExt_Genemark1.C_C_1055_t20015_unrelaxed_rank_001_alphafold2_ptm_model_2_seed_000.pdb	0.28244
jgi_FoxMRL8996_492108_MIX10756_1_5	jgi_FoxMRL8996_517772_estExt_Genemark1.C_C_1092_t10244_unrelaxed_rank_001_alphafold2_ptm_model_2_seed_000.pdb	0.36331
jgi_FoxMRL8996_492108_MIX10756_1_5	jgi_FoxMRL8996_515787_estExt_Genemark1.C_C_1071_t20235	0.25854
jgi_FoxMRL8996_492108_MIX10756_1_5	jgi_FoxMRL8996_518389_estExt_Genemark1.C_C_101010075	0.41686
jgi_FoxMRL8996_492108_MIX10756_1_5	jgi_FoxMRL8996_515818_estExt_Genemark1.C_C_1071_t20275_unrelaxed_rank_001_alphafold2_ptm_model_1_seed_000.pdb	0.2532
jgi_FoxMRL8996_492108_MIX10756_1_5	jgi_FoxMRL8996_516468_estExt_Genemark1.C_C_1082_t10020_unrelaxed_rank_001_alphafold2_ptm_model_1_seed_000.pdb	0.44425
jgi_FoxMRL8996_492108_MIX10756_1_5	jgi_FoxMRL8996_518461_estExt_Genemark1.C_C_101010170_unrelaxed_rank_001_alphafold2_ptm_model_1_seed_000.pdb	0.24097
jgi_FoxMRL8996_492108_MIX10756_1_5	jgi_FoxMRL8996_519154_estExt_Genemark1.C_C_101110035_unrelaxed_rank_001_alphafold2_ptm_model_2_seed_000.pdb	0.39056
jgi_FoxMRL8996_492108_MIX10756_1_5	jgi_FoxMRL8996_519155_estExt_Genemark1.C_C_101110038	0.35421
jgi_FoxMRL8996_492108_MIX10756_1_5	jgi_FoxMRL8996_519156_estExt_Genemark1.C_C_101110041	0.34754
jgi_FoxMRL8996_492108_MIX10756_1_5	jgi_FoxMRL8996_519288_estExt_Genemark1.C_C_101110223_unrelaxed_rank_001_alphafold2_ptm_model_2_seed_000.pdb	0.39227
jgi_FoxMRL8996_492108_MIX10756_1_5	jgi_FoxMRL8996_519392_estExt_Genemark1.C_C_10112_t10096_unrelaxed_rank_001_alphafold2_ptm_model_1_seed_000.pdb	0.40965
jgi_FoxMRL8996_492108_MIX10756_1_5	jgi_FoxMRL8996_519158_estExt_Genemark1.C_C_101110046	0.17921
jgi_FoxMRL8996_492108_MIX10756_1_5	jgi_FoxMRL8996_496203_MIX14851_3_5_unrelaxed_rank_001_alphafold2_ptm_model_2_seed_000.pdb	0.29332
jgi_FoxMRL8996_492108_MIX10756_1_5	jgi_FoxMRL8996_519771_estExt_Genemark1.C_C_10112_t20067	0.34045
jgi_FoxMRL8996_492108_MIX10756_1_5	jgi_FoxMRL8996_516545_estExt_Genemark1.C_C_1082_t10110	0.26226
jgi_FoxMRL8996_492108_MIX10756_1_5	jgi_FoxMRL8996_518220_estExt_Genemark1.C_C_1092_t20253	0.2615
jgi_FoxMRL8996_492108_MIX10756_1_5	jgi_FoxMRL8996_518386_estExt_Genemark1.C_C_101010072	0.25221
jgi_FoxMRL8996_492108_MIX10756_1_5	jgi_FoxMRL8996_519230_estExt_Genemark1.C_C_101110143	0.27472
jgi_FoxMRL8996_492108_MIX10756_1_5	jgi_FoxMRL8996_520015_estExt_Genemark1.C_C_101220012	0.35868
jgi_FoxMRL8996_492108_MIX10756_1_5	jgi_FoxMRL8996_518532_estExt_Genemark1.C_C_101010252	0.23578
jgi_FoxMRL8996_492108_MIX10756_1_5	jgi_FoxMRL8996_520308_estExt_Genemark1.C_C_101240053	0.32122
jgi_FoxMRL8996_492108_MIX10756_1_5	jgi_FoxMRL8996_517422_estExt_Genemark1.C_C_1083_t20146_unrelaxed_rank_001_alphafold2_ptm_model_1_seed_000.pdb	0.28088
jgi_FoxMRL8996_492108_MIX10756_1_5	jgi_FoxMRL8996_516359_estExt_Genemark1.C_C_1071_t30455	0.28835
jgi_FoxMRL8996_492108_MIX10756_1_5	jgi_FoxMRL8996_495648_MIX14296_1119_57	0.26799
jgi_FoxMRL8996_492108_MIX10756_1_5	jgi_FoxMRL8996_519870_estExt_Genemark1.C_C_101130040_unrelaxed_rank_001_alphafold2_ptm_model_1_seed_000.pdb	0.22671
jgi_FoxMRL8996_492108_MIX10756_1_5	jgi_FoxMRL8996_519610_estExt_Genemark1.C_C_10112_t10364	0.28222
jgi_FoxMRL8996_492108_MIX10756_1_5	jgi_FoxMRL8996_519927_estExt_Genemark1.C_C_101210074_unrelaxed_rank_001_alphafold2_ptm_model_2_seed_000.pdb	0.30764
jgi_FoxMRL8996_492108_MIX10756_1_5	jgi_FoxMRL8996_519685_estExt_Genemark1.C_C_10112_t10461	0.27487
jgi_FoxMRL8996_492108_MIX10756_1_5	jgi_FoxMRL8996_520244_estExt_Genemark1.C_C_101230179	0.25946
jgi_FoxMRL8996_492108_MIX10756_1_5	jgi_FoxMRL8996_520438_estExt_Genemark1.C_C_101310039	0.28813
jgi_FoxMRL8996_492108_MIX10756_1_5	jgi_FoxMRL8996_520374_estExt_Genemark1.C_C_101250100	0.31041
jgi_FoxMRL8996_492108_MIX10756_1_5	jgi_FoxMRL8996_520218_estExt_Genemark1.C_C_101230137	0.87983
jgi_FoxMRL8996_492108_MIX10756_1_5	jgi_FoxMRL8996_520331_estExt_Genemark1.C_C_101250004_unrelaxed_rank_001_alphafold2_ptm_model_1_seed_000.pdb	0.26836
jgi_FoxMRL8996_492108_MIX10756_1_5	jgi_FoxMRL8996_520945_estExt_Genemark1.C_C_101340216	0.35267
jgi_FoxMRL8996_492108_MIX10756_1_5	jgi_FoxMRL8996_521047_estExt_Genemark1.C_C_101340358	0.2386
jgi_FoxMRL8996_492108_MIX10756_1_5	jgi_FoxMRL8996_521085_estExt_Genemark1.C_C_101340410_unrelaxed_rank_001_alphafold2_ptm_model_1_seed_000.pdb	0.21938
jgi_FoxMRL8996_492108_MIX10756_1_5	jgi_FoxMRL8996_521378_estExt_Genemark1.C_S_130016	0.2987
jgi_FoxMRL8996_492108_MIX10756_1_5	jgi_FoxMRL8996_520944_estExt_Genemark1.C_C_101340215	0.35072
jgi_FoxMRL8996_492108_MIX10756_1_5	jgi_FoxMRL8996_521423_estExt_Genemark1.C_S_150011_unrelaxed_rank_001_alphafold2_ptm_model_2_seed_000.pdb	0.41073
jgi_FoxMRL8996_492108_MIX10756_1_5	jgi_FoxMRL8996_520509_estExt_Genemark1.C_C_101320055_unrelaxed_rank_001_alphafold2_ptm_model_2_seed_000.pdb	0.34036
jgi_FoxMRL8996_492108_MIX10756_1_5	jgi_FoxMRL8996_519462_estExt_Genemark1.C_C_10112_t10183	0.24158
jgi_FoxMRL8996_492108_MIX10756_1_5	jgi_FoxMRL8996_520018_estExt_Genemark1.C_C_101220016	0.27135
jgi_FoxMRL8996_492108_MIX10756_1_5	jgi_FoxMRL8996_522131_estExt_Genemark1.C_S_1950001	0.3263
jgi_FoxMRL8996_492108_MIX10756_1_5	jgi_FoxMRL8996_520722_estExt_Genemark1.C_C_101330238	0.25987
jgi_FoxMRL8996_492108_MIX10756_1_5	jgi_FoxMRL8996_523280_estExt_fgenesh1_pm.C_C_10210005	0.34599
jgi_FoxMRL8996_492108_MIX10756_1_5	jgi_FoxMRL8996_524282_estExt_fgenesh1_pm.C_C_10420066	0.31472
jgi_FoxMRL8996_492108_MIX10756_1_5	jgi_FoxMRL8996_520573_estExt_Genemark1.C_C_101330052	0.45166
jgi_FoxMRL8996_492108_MIX10756_1_5	jgi_FoxMRL8996_521731_estExt_Genemark1.C_S_410012_unrelaxed_rank_001_alphafold2_ptm_model_2_seed_000.pdb	0.26703
jgi_FoxMRL8996_492108_MIX10756_1_5	jgi_FoxMRL8996_513886_estExt_Genemark1.C_C_10450256	0.25035
jgi_FoxMRL8996_492108_MIX10756_1_5	jgi_FoxMRL8996_52465_CE52464_35021_unrelaxed_rank_001_alphafold2_ptm_model_1_seed_000.pdb	0.23965
jgi_FoxMRL8996_492108_MIX10756_1_5	jgi_FoxMRL8996_525104_estExt_fgenesh1_pm.C_C_10450268	0.27814
jgi_FoxMRL8996_492108_MIX10756_1_5	jgi_FoxMRL8996_524657_estExt_fgenesh1_pm.C_C_10440113_unrelaxed_rank_001_alphafold2_ptm_model_2_seed_000.pdb	0.24577
jgi_FoxMRL8996_492108_MIX10756_1_5	jgi_FoxMRL8996_52492_CE52491_33012_unrelaxed_rank_001_alphafold2_ptm_model_1_seed_000.pdb	0.24604
jgi_FoxMRL8996_492108_MIX10756_1_5	jgi_FoxMRL8996_522229_estExt_fgenesh1_pm.C_C_10110134	0.26725
jgi_FoxMRL8996_492108_MIX10756_1_5	jgi_FoxMRL8996_522194_estExt_fgenesh1_pm.C_C_10110086	0.28324
jgi_FoxMRL8996_492108_MIX10756_1_5	jgi_FoxMRL8996_520561_estExt_Genemark1.C_C_101330039	0.27172
jgi_FoxMRL8996_492108_MIX10756_1_5	jgi_FoxMRL8996_525296_estExt_fgenesh1_pm.C_C_10510163	0.28114
jgi_FoxMRL8996_492108_MIX10756_1_5	jgi_FoxMRL8996_526164_estExt_fgenesh1_pm.C_C_1071_t10166_unrelaxed_rank_001_alphafold2_ptm_model_2_seed_000.pdb	0.26781
jgi_FoxMRL8996_492108_MIX10756_1_5	jgi_FoxMRL8996_525247_estExt_fgenesh1_pm.C_C_10510107	0.25411
jgi_FoxMRL8996_492108_MIX10756_1_5	jgi_FoxMRL8996_525941_estExt_fgenesh1_pm.C_C_10550223_unrelaxed_rank_001_alphafold2_ptm_model_1_seed_000.pdb	0.24728
jgi_FoxMRL8996_492108_MIX10756_1_5	jgi_FoxMRL8996_525016_estExt_fgenesh1_pm.C_C_10450146	0.26614
jgi_FoxMRL8996_492108_MIX10756_1_5	jgi_FoxMRL8996_525302_estExt_fgenesh1_pm.C_C_10510173	0.2516
jgi_FoxMRL8996_492108_MIX10756_1_5	jgi_FoxMRL8996_527648_estExt_fgenesh1_pm.C_C_1092_t10135_unrelaxed_rank_001_alphafold2_ptm_model_2_seed_000.pdb	0.3488
jgi_FoxMRL8996_492108_MIX10756_1_5	jgi_FoxMRL8996_527080_estExt_fgenesh1_pm.C_C_10830020	0.31398
jgi_FoxMRL8996_492108_MIX10756_1_5	jgi_FoxMRL8996_527334_estExt_fgenesh1_pm.C_C_10830322	0.30772
jgi_FoxMRL8996_492108_MIX10756_1_5	jgi_FoxMRL8996_527420_estExt_fgenesh1_pm.C_C_10830442	0.28869
jgi_FoxMRL8996_492108_MIX10756_1_5	jgi_FoxMRL8996_524710_estExt_fgenesh1_pm.C_C_10440182	0.29579
jgi_FoxMRL8996_492108_MIX10756_1_5	jgi_FoxMRL8996_526707_estExt_fgenesh1_pm.C_C_1071_t20351	0.25954
jgi_FoxMRL8996_492108_MIX10756_1_5	jgi_FoxMRL8996_525977_estExt_fgenesh1_pm.C_C_10550268_unrelaxed_rank_001_alphafold2_ptm_model_1_seed_000.pdb	0.24178
jgi_FoxMRL8996_492108_MIX10756_1_5	jgi_FoxMRL8996_528692_estExt_fgenesh1_pm.C_C_101110063_unrelaxed_rank_001_alphafold2_ptm_model_1_seed_000.pdb	0.28761
jgi_FoxMRL8996_492108_MIX10756_1_5	jgi_FoxMRL8996_525984_estExt_fgenesh1_pm.C_C_10550278	0.24109
jgi_FoxMRL8996_492108_MIX10756_1_5	jgi_FoxMRL8996_527968_estExt_fgenesh1_pm.C_C_1092_t10488	0.24229
jgi_FoxMRL8996_492108_MIX10756_1_5	jgi_FoxMRL8996_529254_estExt_fgenesh1_pm.C_C_101130003_unrelaxed_rank_001_alphafold2_ptm_model_2_seed_000.pdb	0.28837
jgi_FoxMRL8996_492108_MIX10756_1_5	jgi_FoxMRL8996_529368_estExt_fgenesh1_pm.C_C_101210139	0.30898
jgi_FoxMRL8996_492108_MIX10756_1_5	jgi_FoxMRL8996_528205_estExt_fgenesh1_pm.C_C_101010213_unrelaxed_rank_001_alphafold2_ptm_model_1_seed_000.pdb	0.22013
jgi_FoxMRL8996_492108_MIX10756_1_5	jgi_FoxMRL8996_526840_estExt_fgenesh1_pm.C_C_10820059	0.74563
jgi_FoxMRL8996_492108_MIX10756_1_5	jgi_FoxMRL8996_529065_estExt_fgenesh1_pm.C_C_10112_t10289	0.21746
jgi_FoxMRL8996_492108_MIX10756_1_5	jgi_FoxMRL8996_529681_estExt_fgenesh1_pm.C_C_101250039	0.38336
jgi_FoxMRL8996_492108_MIX10756_1_5	jgi_FoxMRL8996_529443_estExt_fgenesh1_pm.C_C_101220099	0.31211
jgi_FoxMRL8996_492108_MIX10756_1_5	jgi_FoxMRL8996_493740_MIX12388_49_4	0.24679
jgi_FoxMRL8996_492108_MIX10756_1_5	jgi_FoxMRL8996_528638_estExt_fgenesh1_pm.C_C_101020410	0.23591
jgi_FoxMRL8996_492108_MIX10756_1_5	jgi_FoxMRL8996_520556_estExt_Genemark1.C_C_101330033	0.27911
jgi_FoxMRL8996_492108_MIX10756_1_5	jgi_FoxMRL8996_528856_estExt_fgenesh1_pm.C_C_10112_t10039	0.18473
jgi_FoxMRL8996_492108_MIX10756_1_5	jgi_FoxMRL8996_530061_estExt_fgenesh1_pm.C_C_101340034	0.31902
jgi_FoxMRL8996_492108_MIX10756_1_5	jgi_FoxMRL8996_529803_estExt_fgenesh1_pm.C_C_101320033_unrelaxed_rank_001_alphafold2_ptm_model_2_seed_000.pdb	0.2952
jgi_FoxMRL8996_492108_MIX10756_1_5	jgi_FoxMRL8996_529719_estExt_fgenesh1_pm.C_C_101250121_unrelaxed_rank_001_alphafold2_ptm_model_2_seed_000.pdb	0.26228
jgi_FoxMRL8996_492108_MIX10756_1_5	jgi_FoxMRL8996_525155_estExt_fgenesh1_pm.C_C_10450350	0.23951
jgi_FoxMRL8996_492108_MIX10756_1_5	jgi_FoxMRL8996_529054_estExt_fgenesh1_pm.C_C_10112_t10272_unrelaxed_rank_001_alphafold2_ptm_model_2_seed_000.pdb	0.24713
jgi_FoxMRL8996_492108_MIX10756_1_5	jgi_FoxMRL8996_529586_estExt_fgenesh1_pm.C_C_101230152	0.29198
jgi_FoxMRL8996_492108_MIX10756_1_5	jgi_FoxMRL8996_530707_estExt_fgenesh1_pm.C_S_310014	0.326
jgi_FoxMRL8996_492108_MIX10756_1_5	jgi_FoxMRL8996_529296_estExt_fgenesh1_pm.C_C_101210016_unrelaxed_rank_001_alphafold2_ptm_model_1_seed_000.pdb	0.27482
jgi_FoxMRL8996_492108_MIX10756_1_5	jgi_FoxMRL8996_529761_estExt_fgenesh1_pm.C_C_101310036	0.25046
jgi_FoxMRL8996_492108_MIX10756_1_5	jgi_FoxMRL8996_530198_estExt_fgenesh1_pm.C_C_101340186	0.26353
jgi_FoxMRL8996_492108_MIX10756_1_5	jgi_FoxMRL8996_530318_estExt_fgenesh1_pm.C_C_101340344_unrelaxed_rank_001_alphafold2_ptm_model_2_seed_000.pdb	0.22891
jgi_FoxMRL8996_492108_MIX10756_1_5	jgi_FoxMRL8996_530843_estExt_fgenesh1_pm.C_S_530008	0.32328
jgi_FoxMRL8996_492108_MIX10756_1_5	jgi_FoxMRL8996_513947_estExt_Genemark1.C_C_10450343	0.28311
jgi_FoxMRL8996_492108_MIX10756_1_5	jgi_FoxMRL8996_60219_CE60218_1898	0.28067
jgi_FoxMRL8996_492108_MIX10756_1_5	jgi_FoxMRL8996_524576_estExt_fgenesh1_pm.C_C_10440021	0.30105
jgi_FoxMRL8996_492108_MIX10756_1_5	jgi_FoxMRL8996_529741_estExt_fgenesh1_pm.C_C_101310013	0.28496
jgi_FoxMRL8996_492108_MIX10756_1_5	jgi_FoxMRL8996_529425_estExt_fgenesh1_pm.C_C_101220067	0.25808
jgi_FoxMRL8996_492108_MIX10756_1_5	jgi_FoxMRL8996_64230_CE64229_10211	0.28139
jgi_FoxMRL8996_492108_MIX10756_1_5	jgi_FoxMRL8996_529696_estExt_fgenesh1_pm.C_C_101250084	0.31971
jgi_FoxMRL8996_492108_MIX10756_1_5	jgi_FoxMRL8996_64706_CE64705_485	0.31546
jgi_FoxMRL8996_492108_MIX10756_1_5	jgi_FoxMRL8996_65292_CE65291_16336_unrelaxed_rank_001_alphafold2_ptm_model_2_seed_000.pdb	0.27346
jgi_FoxMRL8996_492108_MIX10756_1_5	jgi_FoxMRL8996_62770_CE62769_400_unrelaxed_rank_001_alphafold2_ptm_model_1_seed_000.pdb	0.29238
jgi_FoxMRL8996_492108_MIX10756_1_5	jgi_FoxMRL8996_65088_CE65087_3814	0.33379
jgi_FoxMRL8996_492108_MIX10756_1_5	jgi_FoxMRL8996_66040_CE66039_17405	0.2153
jgi_FoxMRL8996_492108_MIX10756_1_5	jgi_FoxMRL8996_529596_estExt_fgenesh1_pm.C_C_101230174	0.27517
jgi_FoxMRL8996_492108_MIX10756_1_5	jgi_FoxMRL8996_68773_CE68772_10294_unrelaxed_rank_001_alphafold2_ptm_model_1_seed_000.pdb	0.24037
jgi_FoxMRL8996_492108_MIX10756_1_5	jgi_FoxMRL8996_64438_CE64437_1074_unrelaxed_rank_001_alphafold2_ptm_model_2_seed_000.pdb	0.27263
jgi_FoxMRL8996_492108_MIX10756_1_5	jgi_FoxMRL8996_68669_CE68668_18026_unrelaxed_rank_001_alphafold2_ptm_model_2_seed_000.pdb	0.67524
jgi_FoxMRL8996_492108_MIX10756_1_5	jgi_FoxMRL8996_530213_estExt_fgenesh1_pm.C_C_101340212	0.2611
jgi_FoxMRL8996_492108_MIX10756_1_5	jgi_FoxMRL8996_60132_CE60131_6626	0.24582
jgi_FoxMRL8996_492108_MIX10756_1_5	jgi_FoxMRL8996_65012_CE65011_25074_unrelaxed_rank_001_alphafold2_ptm_model_1_seed_000.pdb	0.21813
jgi_FoxMRL8996_492108_MIX10756_1_5	jgi_FoxMRL8996_65802_CE65801_3890_unrelaxed_rank_001_alphafold2_ptm_model_2_seed_000.pdb	0.21666
jgi_FoxMRL8996_492108_MIX10756_1_5	jgi_FoxMRL8996_60911_CE60910_10281	0.29584
jgi_FoxMRL8996_492108_MIX10756_1_5	jgi_FoxMRL8996_72951_CE72950_17554	0.35496
jgi_FoxMRL8996_492108_MIX10756_1_5	jgi_FoxMRL8996_67550_CE67549_36541_unrelaxed_rank_001_alphafold2_ptm_model_1_seed_000.pdb	0.24416
jgi_FoxMRL8996_492108_MIX10756_1_5	jgi_FoxMRL8996_74592_CE74591_7496	0.32225
jgi_FoxMRL8996_492108_MIX10756_1_5	jgi_FoxMRL8996_54950_CE54949_29767	0.24794
jgi_FoxMRL8996_492108_MIX10756_1_5	jgi_FoxMRL8996_74575_CE74574_15014	0.28123
jgi_FoxMRL8996_492108_MIX10756_1_5	jgi_FoxMRL8996_68867_CE68866_2658_unrelaxed_rank_001_alphafold2_ptm_model_1_seed_000.pdb	0.22161
jgi_FoxMRL8996_492108_MIX10756_1_5	jgi_FoxMRL8996_75688_CE75687_22431	0.28127
jgi_FoxMRL8996_492108_MIX10756_1_5	jgi_FoxMRL8996_79104_CE79103_114_unrelaxed_rank_001_alphafold2_ptm_model_2_seed_000.pdb	0.43426
jgi_FoxMRL8996_492108_MIX10756_1_5	jgi_FoxMRL8996_7310_CE7309_25157	0.29383
jgi_FoxMRL8996_492108_MIX10756_1_5	jgi_FoxMRL8996_77167_CE77166_7512	0.33842
jgi_FoxMRL8996_492108_MIX10756_1_5	jgi_FoxMRL8996_75195_CE75194_28926	0.24071
jgi_FoxMRL8996_492108_MIX10756_1_5	jgi_FoxMRL8996_71170_CE71169_37862_unrelaxed_rank_001_alphafold2_ptm_model_2_seed_000.pdb	0.25341
jgi_FoxMRL8996_492108_MIX10756_1_5	jgi_FoxMRL8996_79298_CE79297_6056_unrelaxed_rank_001_alphafold2_ptm_model_1_seed_000.pdb	0.30225
jgi_FoxMRL8996_492108_MIX10756_1_5	jgi_FoxMRL8996_77505_CE77504_538_unrelaxed_rank_001_alphafold2_ptm_model_1_seed_000.pdb	0.25707
jgi_FoxMRL8996_492108_MIX10756_1_5	jgi_FoxMRL8996_74688_CE74687_13408_unrelaxed_rank_001_alphafold2_ptm_model_1_seed_000.pdb	0.25632
jgi_FoxMRL8996_492108_MIX10756_1_5	jgi_FoxMRL8996_80321_CE80320_374	0.24055
jgi_FoxMRL8996_492108_MIX10756_1_5	jgi_FoxMRL8996_63128_CE63127_8513	0.32089
jgi_FoxMRL8996_492108_MIX10756_1_5	jgi_FoxMRL8996_8222_CE8221_27784	0.28236
jgi_FoxMRL8996_492108_MIX10756_1_5	jgi_FoxMRL8996_70342_CE70341_47858	0.29441
jgi_FoxMRL8996_492108_MIX10756_1_5	jgi_FoxMRL8996_74339_CE74338_37109	0.25192
jgi_FoxMRL8996_492108_MIX10756_1_5	jgi_FoxMRL8996_82573_CE82572_27110	0.64885
jgi_FoxMRL8996_492108_MIX10756_1_5	jgi_FoxMRL8996_64473_CE64472_53316	0.28954
jgi_FoxMRL8996_492108_MIX10756_1_5	jgi_FoxMRL8996_70351_CE70350_1622	0.24456
jgi_FoxMRL8996_492108_MIX10756_1_5	jgi_FoxMRL8996_92571_CE92570_1688	0.31003
jgi_FoxMRL8996_492108_MIX10756_1_5	jgi_FoxMRL8996_61500_CE61499_30291	0.25952
jgi_FoxMRL8996_492108_MIX10756_1_5	jgi_FoxMRL8996_59132_CE59131_23397	0.25734
jgi_FoxMRL8996_492108_MIX10756_1_5	jgi_FoxMRL8996_94389_CE94388_773_unrelaxed_rank_001_alphafold2_ptm_model_1_seed_000.pdb	0.27109
jgi_FoxMRL8996_492108_MIX10756_1_5	jgi_FoxMRL8996_82456_CE82455_27466_unrelaxed_rank_001_alphafold2_ptm_model_1_seed_000.pdb	0.17874
jgi_FoxMRL8996_492108_MIX10756_1_5	jgi_FoxMRL8996_94885_CE94884_20803_unrelaxed_rank_001_alphafold2_ptm_model_1_seed_000.pdb	0.47116
jgi_FoxMRL8996_492108_MIX10756_1_5	jgi_FoxMRL8996_96807_CE96806_17325_unrelaxed_rank_001_alphafold2_ptm_model_1_seed_000.pdb	0.29376
jgi_FoxMRL8996_492108_MIX10756_1_5	jgi_FoxMRL8996_86008_CE86007_10169_unrelaxed_rank_001_alphafold2_ptm_model_2_seed_000.pdb	0.25122
jgi_FoxMRL8996_492108_MIX10756_1_5	jgi_FoxMRL8996_69770_CE69769_3224	0.31095
jgi_FoxMRL8996_492108_MIX10756_1_5	jgi_FoxMRL8996_90406_CE90405_1103	0.27741
jgi_FoxMRL8996_492108_MIX10756_1_5	jgi_FoxMRL8996_90847_CE90846_15369	0.23765
jgi_FoxMRL8996_492108_MIX10756_1_5	jgi_FoxMRL8996_96560_CE96559_3754	0.31133
jgi_FoxMRL8996_492108_MIX10756_1_5	jgi_FoxMRL8996_97241_CE97240_18942_unrelaxed_rank_001_alphafold2_ptm_model_1_seed_000.pdb	0.30361
jgi_FoxMRL8996_492108_MIX10756_1_5	jgi_FoxMRL8996_96143_CE96142_28861_unrelaxed_rank_001_alphafold2_ptm_model_2_seed_000.pdb	0.22362
jgi_FoxMRL8996_492108_MIX10756_1_5	jgi_FoxMRL8996_9698_CE9697_8351_unrelaxed_rank_001_alphafold2_ptm_model_2_seed_000.pdb	0.23244
jgi_FoxMRL8996_492108_MIX10756_1_5	jgi_FoxMRL8996_96522_CE96521_445_unrelaxed_rank_001_alphafold2_ptm_model_2_seed_000.pdb	0.17111
jgi_FoxMRL8996_492108_MIX10756_1_5	jgi_FoxMRL8996_98886_CE98885_5209_unrelaxed_rank_001_alphafold2_ptm_model_1_seed_000.pdb	0.37274
jgi_FoxMRL8996_492108_MIX10756_1_5	jgi_FoxMRL8996_984_CE983_2269	0.33827
jgi_FoxMRL8996_492108_MIX10756_1_5	jgi_FoxMRL8996_93049_CE93048_3537	0.25539
jgi_FoxMRL8996_492108_MIX10756_1_5	jgi_FoxMRL8996_94728_CE94727_7681	0.26936
jgi_FoxMRL8996_492143_MIX10791_61_60_unrelaxed_rank_001_alphafold2_ptm_model_1_seed_000.pdb	jgi_FoxMRL8996_493707_MIX12355_44_47	0.24378
jgi_FoxMRL8996_492143_MIX10791_61_60_unrelaxed_rank_001_alphafold2_ptm_model_1_seed_000.pdb	jgi_FoxMRL8996_49250_CE49249_7115	0.2757
jgi_FoxMRL8996_492108_MIX10756_1_5	jgi_FoxMRL8996_84248_CE84247_49345	0.26564
jgi_FoxMRL8996_492108_MIX10756_1_5	jgi_FoxMRL8996_82768_CE82767_5369	0.26111
jgi_FoxMRL8996_492143_MIX10791_61_60_unrelaxed_rank_001_alphafold2_ptm_model_1_seed_000.pdb	jgi_FoxMRL8996_492424_MIX11072_89_58	0.22005
jgi_FoxMRL8996_492143_MIX10791_61_60_unrelaxed_rank_001_alphafold2_ptm_model_1_seed_000.pdb	jgi_FoxMRL8996_493837_MIX12485_15_9	0.20806
jgi_FoxMRL8996_492143_MIX10791_61_60_unrelaxed_rank_001_alphafold2_ptm_model_1_seed_000.pdb	jgi_FoxMRL8996_49220_CE49219_622	0.27342
jgi_FoxMRL8996_492108_MIX10756_1_5	jgi_FoxMRL8996_66818_CE66817_32848	0.27408
jgi_FoxMRL8996_492143_MIX10791_61_60_unrelaxed_rank_001_alphafold2_ptm_model_1_seed_000.pdb	jgi_FoxMRL8996_492153_MIX10801_460_85	0.23347
jgi_FoxMRL8996_492108_MIX10756_1_5	jgi_FoxMRL8996_96873_CE96872_4293	0.28871
jgi_FoxMRL8996_492143_MIX10791_61_60_unrelaxed_rank_001_alphafold2_ptm_model_1_seed_000.pdb	jgi_FoxMRL8996_492915_MIX11563_10802_25_unrelaxed_rank_001_alphafold2_ptm_model_2_seed_000.pdb	0.24415
jgi_FoxMRL8996_492143_MIX10791_61_60_unrelaxed_rank_001_alphafold2_ptm_model_1_seed_000.pdb	jgi_FoxMRL8996_496251_MIX14899_20_38	0.22525
jgi_FoxMRL8996_492143_MIX10791_61_60_unrelaxed_rank_001_alphafold2_ptm_model_1_seed_000.pdb	jgi_FoxMRL8996_49431_CE49430_28314	0.23703
jgi_FoxMRL8996_492143_MIX10791_61_60_unrelaxed_rank_001_alphafold2_ptm_model_1_seed_000.pdb	jgi_FoxMRL8996_497289_MIX15937_42_8_unrelaxed_rank_001_alphafold2_ptm_model_1_seed_000.pdb	0.27588
jgi_FoxMRL8996_492143_MIX10791_61_60_unrelaxed_rank_001_alphafold2_ptm_model_1_seed_000.pdb	jgi_FoxMRL8996_497619_MIX16267_565_84_unrelaxed_rank_001_alphafold2_ptm_model_2_seed_000.pdb	0.29313
jgi_FoxMRL8996_492108_MIX10756_1_5	jgi_FoxMRL8996_98727_CE98726_34285	0.25983
jgi_FoxMRL8996_492143_MIX10791_61_60_unrelaxed_rank_001_alphafold2_ptm_model_1_seed_000.pdb	jgi_FoxMRL8996_496253_MIX14901_2_10_unrelaxed_rank_001_alphafold2_ptm_model_1_seed_000.pdb	0.25807
jgi_FoxMRL8996_492143_MIX10791_61_60_unrelaxed_rank_001_alphafold2_ptm_model_1_seed_000.pdb	jgi_FoxMRL8996_493901_MIX12549_188_61	0.22272
jgi_FoxMRL8996_492108_MIX10756_1_5	jgi_FoxMRL8996_98775_CE98774_9495	0.25534
jgi_FoxMRL8996_492143_MIX10791_61_60_unrelaxed_rank_001_alphafold2_ptm_model_1_seed_000.pdb	jgi_FoxMRL8996_50209_CE50208_5019	0.2908
jgi_FoxMRL8996_492143_MIX10791_61_60_unrelaxed_rank_001_alphafold2_ptm_model_1_seed_000.pdb	jgi_FoxMRL8996_511079_estExt_Genemark1.C_C_1015_t10427_unrelaxed_rank_001_alphafold2_ptm_model_1_seed_000.pdb	0.29617
jgi_FoxMRL8996_492143_MIX10791_61_60_unrelaxed_rank_001_alphafold2_ptm_model_1_seed_000.pdb	jgi_FoxMRL8996_511232_estExt_Genemark1.C_C_1015_t20147	0.36632
jgi_FoxMRL8996_492108_MIX10756_1_5	jgi_FoxMRL8996_92910_CE92909_3157	0.30841
jgi_FoxMRL8996_492143_MIX10791_61_60_unrelaxed_rank_001_alphafold2_ptm_model_1_seed_000.pdb	jgi_FoxMRL8996_498773_MIX17421_270_99	0.22091
jgi_FoxMRL8996_492143_MIX10791_61_60_unrelaxed_rank_001_alphafold2_ptm_model_1_seed_000.pdb	jgi_FoxMRL8996_511042_estExt_Genemark1.C_C_1015_t10372	0.2583
jgi_FoxMRL8996_492143_MIX10791_61_60_unrelaxed_rank_001_alphafold2_ptm_model_1_seed_000.pdb	jgi_FoxMRL8996_511369_estExt_Genemark1.C_C_1022_t10157_unrelaxed_rank_001_alphafold2_ptm_model_1_seed_000.pdb	0.39775
jgi_FoxMRL8996_492143_MIX10791_61_60_unrelaxed_rank_001_alphafold2_ptm_model_1_seed_000.pdb	jgi_FoxMRL8996_498134_MIX16782_89_31_unrelaxed_rank_001_alphafold2_ptm_model_2_seed_000.pdb	0.29769
jgi_FoxMRL8996_492143_MIX10791_61_60_unrelaxed_rank_001_alphafold2_ptm_model_1_seed_000.pdb	jgi_FoxMRL8996_511389_estExt_Genemark1.C_C_1022_t10184	0.32231
jgi_FoxMRL8996_492143_MIX10791_61_60_unrelaxed_rank_001_alphafold2_ptm_model_1_seed_000.pdb	jgi_FoxMRL8996_493924_MIX12572_270_70	0.28749
jgi_FoxMRL8996_492143_MIX10791_61_60_unrelaxed_rank_001_alphafold2_ptm_model_1_seed_000.pdb	jgi_FoxMRL8996_511299_estExt_Genemark1.C_C_1022_t10071	0.3085
jgi_FoxMRL8996_492143_MIX10791_61_60_unrelaxed_rank_001_alphafold2_ptm_model_1_seed_000.pdb	jgi_FoxMRL8996_511608_estExt_Genemark1.C_C_1022_t10437	0.36885
jgi_FoxMRL8996_492143_MIX10791_61_60_unrelaxed_rank_001_alphafold2_ptm_model_1_seed_000.pdb	jgi_FoxMRL8996_499602_MIX18250_2667_68	0.24434
jgi_FoxMRL8996_492143_MIX10791_61_60_unrelaxed_rank_001_alphafold2_ptm_model_1_seed_000.pdb	jgi_FoxMRL8996_499393_MIX18041_1058_50	0.23367
jgi_FoxMRL8996_492143_MIX10791_61_60_unrelaxed_rank_001_alphafold2_ptm_model_1_seed_000.pdb	jgi_FoxMRL8996_50217_CE50216_2761_unrelaxed_rank_001_alphafold2_ptm_model_1_seed_000.pdb	0.17945
jgi_FoxMRL8996_492143_MIX10791_61_60_unrelaxed_rank_001_alphafold2_ptm_model_1_seed_000.pdb	jgi_FoxMRL8996_512553_estExt_Genemark1.C_C_10410050	0.19623
jgi_FoxMRL8996_492143_MIX10791_61_60_unrelaxed_rank_001_alphafold2_ptm_model_1_seed_000.pdb	jgi_FoxMRL8996_511397_estExt_Genemark1.C_C_1022_t10194	0.24945
jgi_FoxMRL8996_492143_MIX10791_61_60_unrelaxed_rank_001_alphafold2_ptm_model_1_seed_000.pdb	jgi_FoxMRL8996_513876_estExt_Genemark1.C_C_10450244_unrelaxed_rank_001_alphafold2_ptm_model_2_seed_000.pdb	0.34576
jgi_FoxMRL8996_492143_MIX10791_61_60_unrelaxed_rank_001_alphafold2_ptm_model_1_seed_000.pdb	jgi_FoxMRL8996_513471_estExt_Genemark1.C_C_1044_t10354	0.31455
jgi_FoxMRL8996_492143_MIX10791_61_60_unrelaxed_rank_001_alphafold2_ptm_model_1_seed_000.pdb	jgi_FoxMRL8996_512446_estExt_Genemark1.C_C_1022_t30396	0.17937
jgi_FoxMRL8996_492143_MIX10791_61_60_unrelaxed_rank_001_alphafold2_ptm_model_1_seed_000.pdb	jgi_FoxMRL8996_494253_MIX12901_3611_32	0.24625
jgi_FoxMRL8996_492108_MIX10756_1_5	jgi_FoxMRL8996_99665_CE99664_8979	0.28277
jgi_FoxMRL8996_492143_MIX10791_61_60_unrelaxed_rank_001_alphafold2_ptm_model_1_seed_000.pdb	jgi_FoxMRL8996_513901_estExt_Genemark1.C_C_10450274	0.22822
jgi_FoxMRL8996_492143_MIX10791_61_60_unrelaxed_rank_001_alphafold2_ptm_model_1_seed_000.pdb	jgi_FoxMRL8996_49901_CE49900_43979	0.26238
jgi_FoxMRL8996_492143_MIX10791_61_60_unrelaxed_rank_001_alphafold2_ptm_model_1_seed_000.pdb	jgi_FoxMRL8996_513842_estExt_Genemark1.C_C_10450192	0.21465
jgi_FoxMRL8996_492143_MIX10791_61_60_unrelaxed_rank_001_alphafold2_ptm_model_1_seed_000.pdb	jgi_FoxMRL8996_513518_estExt_Genemark1.C_C_1044_t10406_unrelaxed_rank_001_alphafold2_ptm_model_1_seed_000.pdb	0.20625
jgi_FoxMRL8996_492143_MIX10791_61_60_unrelaxed_rank_001_alphafold2_ptm_model_1_seed_000.pdb	jgi_FoxMRL8996_514926_estExt_Genemark1.C_C_1055_t10205	0.48402
jgi_FoxMRL8996_492143_MIX10791_61_60_unrelaxed_rank_001_alphafold2_ptm_model_1_seed_000.pdb	jgi_FoxMRL8996_514316_estExt_Genemark1.C_C_10520119	0.24838
jgi_FoxMRL8996_492143_MIX10791_61_60_unrelaxed_rank_001_alphafold2_ptm_model_1_seed_000.pdb	jgi_FoxMRL8996_513975_estExt_Genemark1.C_C_10450396_unrelaxed_rank_001_alphafold2_ptm_model_2_seed_000.pdb	0.24886
jgi_FoxMRL8996_492143_MIX10791_61_60_unrelaxed_rank_001_alphafold2_ptm_model_1_seed_000.pdb	jgi_FoxMRL8996_513261_estExt_Genemark1.C_C_1044_t10090	0.21046
jgi_FoxMRL8996_492143_MIX10791_61_60_unrelaxed_rank_001_alphafold2_ptm_model_1_seed_000.pdb	jgi_FoxMRL8996_515382_estExt_Genemark1.C_C_1071_t10230	0.39797
jgi_FoxMRL8996_492143_MIX10791_61_60_unrelaxed_rank_001_alphafold2_ptm_model_1_seed_000.pdb	jgi_FoxMRL8996_512554_estExt_Genemark1.C_C_10410052_unrelaxed_rank_001_alphafold2_ptm_model_2_seed_000.pdb	0.21029
jgi_FoxMRL8996_492143_MIX10791_61_60_unrelaxed_rank_001_alphafold2_ptm_model_1_seed_000.pdb	jgi_FoxMRL8996_513900_estExt_Genemark1.C_C_10450273	0.1825
jgi_FoxMRL8996_492143_MIX10791_61_60_unrelaxed_rank_001_alphafold2_ptm_model_1_seed_000.pdb	jgi_FoxMRL8996_515092_estExt_Genemark1.C_C_1055_t10397	0.24925
jgi_FoxMRL8996_492143_MIX10791_61_60_unrelaxed_rank_001_alphafold2_ptm_model_1_seed_000.pdb	jgi_FoxMRL8996_515458_estExt_Genemark1.C_C_1071_t10325_unrelaxed_rank_001_alphafold2_ptm_model_2_seed_000.pdb	0.35331
jgi_FoxMRL8996_492143_MIX10791_61_60_unrelaxed_rank_001_alphafold2_ptm_model_1_seed_000.pdb	jgi_FoxMRL8996_516070_estExt_Genemark1.C_C_1071_t30081	0.29893
jgi_FoxMRL8996_492143_MIX10791_61_60_unrelaxed_rank_001_alphafold2_ptm_model_1_seed_000.pdb	jgi_FoxMRL8996_516246_estExt_Genemark1.C_C_1071_t30297_unrelaxed_rank_001_alphafold2_ptm_model_1_seed_000.pdb	0.26875
jgi_FoxMRL8996_492143_MIX10791_61_60_unrelaxed_rank_001_alphafold2_ptm_model_1_seed_000.pdb	jgi_FoxMRL8996_517772_estExt_Genemark1.C_C_1092_t10244_unrelaxed_rank_001_alphafold2_ptm_model_2_seed_000.pdb	0.26967
jgi_FoxMRL8996_492143_MIX10791_61_60_unrelaxed_rank_001_alphafold2_ptm_model_1_seed_000.pdb	jgi_FoxMRL8996_517637_estExt_Genemark1.C_C_1092_t10078_unrelaxed_rank_001_alphafold2_ptm_model_2_seed_000.pdb	0.31903
jgi_FoxMRL8996_492143_MIX10791_61_60_unrelaxed_rank_001_alphafold2_ptm_model_1_seed_000.pdb	jgi_FoxMRL8996_516468_estExt_Genemark1.C_C_1082_t10020_unrelaxed_rank_001_alphafold2_ptm_model_1_seed_000.pdb	0.24571
jgi_FoxMRL8996_492143_MIX10791_61_60_unrelaxed_rank_001_alphafold2_ptm_model_1_seed_000.pdb	jgi_FoxMRL8996_515818_estExt_Genemark1.C_C_1071_t20275_unrelaxed_rank_001_alphafold2_ptm_model_1_seed_000.pdb	0.2004
jgi_FoxMRL8996_492143_MIX10791_61_60_unrelaxed_rank_001_alphafold2_ptm_model_1_seed_000.pdb	jgi_FoxMRL8996_518389_estExt_Genemark1.C_C_101010075	0.32815
jgi_FoxMRL8996_492143_MIX10791_61_60_unrelaxed_rank_001_alphafold2_ptm_model_1_seed_000.pdb	jgi_FoxMRL8996_515177_estExt_Genemark1.C_C_1055_t20015_unrelaxed_rank_001_alphafold2_ptm_model_2_seed_000.pdb	0.23202
jgi_FoxMRL8996_492143_MIX10791_61_60_unrelaxed_rank_001_alphafold2_ptm_model_1_seed_000.pdb	jgi_FoxMRL8996_515787_estExt_Genemark1.C_C_1071_t20235	0.20874
jgi_FoxMRL8996_492143_MIX10791_61_60_unrelaxed_rank_001_alphafold2_ptm_model_1_seed_000.pdb	jgi_FoxMRL8996_518461_estExt_Genemark1.C_C_101010170_unrelaxed_rank_001_alphafold2_ptm_model_1_seed_000.pdb	0.31075
jgi_FoxMRL8996_492143_MIX10791_61_60_unrelaxed_rank_001_alphafold2_ptm_model_1_seed_000.pdb	jgi_FoxMRL8996_519154_estExt_Genemark1.C_C_101110035_unrelaxed_rank_001_alphafold2_ptm_model_2_seed_000.pdb	0.22596
jgi_FoxMRL8996_492143_MIX10791_61_60_unrelaxed_rank_001_alphafold2_ptm_model_1_seed_000.pdb	jgi_FoxMRL8996_519155_estExt_Genemark1.C_C_101110038	0.29804
jgi_FoxMRL8996_492143_MIX10791_61_60_unrelaxed_rank_001_alphafold2_ptm_model_1_seed_000.pdb	jgi_FoxMRL8996_519288_estExt_Genemark1.C_C_101110223_unrelaxed_rank_001_alphafold2_ptm_model_2_seed_000.pdb	0.29945
jgi_FoxMRL8996_492143_MIX10791_61_60_unrelaxed_rank_001_alphafold2_ptm_model_1_seed_000.pdb	jgi_FoxMRL8996_519156_estExt_Genemark1.C_C_101110041	0.21531
jgi_FoxMRL8996_492143_MIX10791_61_60_unrelaxed_rank_001_alphafold2_ptm_model_1_seed_000.pdb	jgi_FoxMRL8996_516545_estExt_Genemark1.C_C_1082_t10110	0.24118
jgi_FoxMRL8996_492143_MIX10791_61_60_unrelaxed_rank_001_alphafold2_ptm_model_1_seed_000.pdb	jgi_FoxMRL8996_495648_MIX14296_1119_57	0.26832
jgi_FoxMRL8996_492143_MIX10791_61_60_unrelaxed_rank_001_alphafold2_ptm_model_1_seed_000.pdb	jgi_FoxMRL8996_518532_estExt_Genemark1.C_C_101010252	0.21452
jgi_FoxMRL8996_492143_MIX10791_61_60_unrelaxed_rank_001_alphafold2_ptm_model_1_seed_000.pdb	jgi_FoxMRL8996_519771_estExt_Genemark1.C_C_10112_t20067	0.27136
jgi_FoxMRL8996_492143_MIX10791_61_60_unrelaxed_rank_001_alphafold2_ptm_model_1_seed_000.pdb	jgi_FoxMRL8996_519392_estExt_Genemark1.C_C_10112_t10096_unrelaxed_rank_001_alphafold2_ptm_model_1_seed_000.pdb	0.26317
jgi_FoxMRL8996_492143_MIX10791_61_60_unrelaxed_rank_001_alphafold2_ptm_model_1_seed_000.pdb	jgi_FoxMRL8996_518220_estExt_Genemark1.C_C_1092_t20253	0.21758
jgi_FoxMRL8996_492143_MIX10791_61_60_unrelaxed_rank_001_alphafold2_ptm_model_1_seed_000.pdb	jgi_FoxMRL8996_516359_estExt_Genemark1.C_C_1071_t30455	0.2478
jgi_FoxMRL8996_492143_MIX10791_61_60_unrelaxed_rank_001_alphafold2_ptm_model_1_seed_000.pdb	jgi_FoxMRL8996_519230_estExt_Genemark1.C_C_101110143	0.21975
jgi_FoxMRL8996_492143_MIX10791_61_60_unrelaxed_rank_001_alphafold2_ptm_model_1_seed_000.pdb	jgi_FoxMRL8996_519610_estExt_Genemark1.C_C_10112_t10364	0.23087
jgi_FoxMRL8996_492143_MIX10791_61_60_unrelaxed_rank_001_alphafold2_ptm_model_1_seed_000.pdb	jgi_FoxMRL8996_520015_estExt_Genemark1.C_C_101220012	0.33719
jgi_FoxMRL8996_492143_MIX10791_61_60_unrelaxed_rank_001_alphafold2_ptm_model_1_seed_000.pdb	jgi_FoxMRL8996_517422_estExt_Genemark1.C_C_1083_t20146_unrelaxed_rank_001_alphafold2_ptm_model_1_seed_000.pdb	0.23956
jgi_FoxMRL8996_492143_MIX10791_61_60_unrelaxed_rank_001_alphafold2_ptm_model_1_seed_000.pdb	jgi_FoxMRL8996_519158_estExt_Genemark1.C_C_101110046	0.14519
jgi_FoxMRL8996_492143_MIX10791_61_60_unrelaxed_rank_001_alphafold2_ptm_model_1_seed_000.pdb	jgi_FoxMRL8996_520308_estExt_Genemark1.C_C_101240053	0.28931
jgi_FoxMRL8996_492143_MIX10791_61_60_unrelaxed_rank_001_alphafold2_ptm_model_1_seed_000.pdb	jgi_FoxMRL8996_518386_estExt_Genemark1.C_C_101010072	0.23258
jgi_FoxMRL8996_492143_MIX10791_61_60_unrelaxed_rank_001_alphafold2_ptm_model_1_seed_000.pdb	jgi_FoxMRL8996_519870_estExt_Genemark1.C_C_101130040_unrelaxed_rank_001_alphafold2_ptm_model_1_seed_000.pdb	0.25956
jgi_FoxMRL8996_492143_MIX10791_61_60_unrelaxed_rank_001_alphafold2_ptm_model_1_seed_000.pdb	jgi_FoxMRL8996_496203_MIX14851_3_5_unrelaxed_rank_001_alphafold2_ptm_model_2_seed_000.pdb	0.25388
jgi_FoxMRL8996_492143_MIX10791_61_60_unrelaxed_rank_001_alphafold2_ptm_model_1_seed_000.pdb	jgi_FoxMRL8996_519927_estExt_Genemark1.C_C_101210074_unrelaxed_rank_001_alphafold2_ptm_model_2_seed_000.pdb	0.24086
jgi_FoxMRL8996_492143_MIX10791_61_60_unrelaxed_rank_001_alphafold2_ptm_model_1_seed_000.pdb	jgi_FoxMRL8996_520374_estExt_Genemark1.C_C_101250100	0.24035
jgi_FoxMRL8996_492143_MIX10791_61_60_unrelaxed_rank_001_alphafold2_ptm_model_1_seed_000.pdb	jgi_FoxMRL8996_520509_estExt_Genemark1.C_C_101320055_unrelaxed_rank_001_alphafold2_ptm_model_2_seed_000.pdb	0.30639
jgi_FoxMRL8996_492143_MIX10791_61_60_unrelaxed_rank_001_alphafold2_ptm_model_1_seed_000.pdb	jgi_FoxMRL8996_520438_estExt_Genemark1.C_C_101310039	0.38837
jgi_FoxMRL8996_492143_MIX10791_61_60_unrelaxed_rank_001_alphafold2_ptm_model_1_seed_000.pdb	jgi_FoxMRL8996_520244_estExt_Genemark1.C_C_101230179	0.20142
jgi_FoxMRL8996_492143_MIX10791_61_60_unrelaxed_rank_001_alphafold2_ptm_model_1_seed_000.pdb	jgi_FoxMRL8996_520218_estExt_Genemark1.C_C_101230137	0.22622
jgi_FoxMRL8996_492143_MIX10791_61_60_unrelaxed_rank_001_alphafold2_ptm_model_1_seed_000.pdb	jgi_FoxMRL8996_521085_estExt_Genemark1.C_C_101340410_unrelaxed_rank_001_alphafold2_ptm_model_1_seed_000.pdb	0.22837
jgi_FoxMRL8996_492143_MIX10791_61_60_unrelaxed_rank_001_alphafold2_ptm_model_1_seed_000.pdb	jgi_FoxMRL8996_519685_estExt_Genemark1.C_C_10112_t10461	0.24244
jgi_FoxMRL8996_492143_MIX10791_61_60_unrelaxed_rank_001_alphafold2_ptm_model_1_seed_000.pdb	jgi_FoxMRL8996_521047_estExt_Genemark1.C_C_101340358	0.22943
jgi_FoxMRL8996_492143_MIX10791_61_60_unrelaxed_rank_001_alphafold2_ptm_model_1_seed_000.pdb	jgi_FoxMRL8996_519462_estExt_Genemark1.C_C_10112_t10183	0.23369
jgi_FoxMRL8996_492143_MIX10791_61_60_unrelaxed_rank_001_alphafold2_ptm_model_1_seed_000.pdb	jgi_FoxMRL8996_521423_estExt_Genemark1.C_S_150011_unrelaxed_rank_001_alphafold2_ptm_model_2_seed_000.pdb	0.4645
jgi_FoxMRL8996_492143_MIX10791_61_60_unrelaxed_rank_001_alphafold2_ptm_model_1_seed_000.pdb	jgi_FoxMRL8996_520944_estExt_Genemark1.C_C_101340215	0.32621
jgi_FoxMRL8996_492143_MIX10791_61_60_unrelaxed_rank_001_alphafold2_ptm_model_1_seed_000.pdb	jgi_FoxMRL8996_520945_estExt_Genemark1.C_C_101340216	0.29167
jgi_FoxMRL8996_492143_MIX10791_61_60_unrelaxed_rank_001_alphafold2_ptm_model_1_seed_000.pdb	jgi_FoxMRL8996_521378_estExt_Genemark1.C_S_130016	0.29892
jgi_FoxMRL8996_492143_MIX10791_61_60_unrelaxed_rank_001_alphafold2_ptm_model_1_seed_000.pdb	jgi_FoxMRL8996_520018_estExt_Genemark1.C_C_101220016	0.22343
jgi_FoxMRL8996_492143_MIX10791_61_60_unrelaxed_rank_001_alphafold2_ptm_model_1_seed_000.pdb	jgi_FoxMRL8996_520331_estExt_Genemark1.C_C_101250004_unrelaxed_rank_001_alphafold2_ptm_model_1_seed_000.pdb	0.2658
jgi_FoxMRL8996_492143_MIX10791_61_60_unrelaxed_rank_001_alphafold2_ptm_model_1_seed_000.pdb	jgi_FoxMRL8996_520573_estExt_Genemark1.C_C_101330052	0.24122
jgi_FoxMRL8996_492143_MIX10791_61_60_unrelaxed_rank_001_alphafold2_ptm_model_1_seed_000.pdb	jgi_FoxMRL8996_520722_estExt_Genemark1.C_C_101330238	0.24918
jgi_FoxMRL8996_492143_MIX10791_61_60_unrelaxed_rank_001_alphafold2_ptm_model_1_seed_000.pdb	jgi_FoxMRL8996_523280_estExt_fgenesh1_pm.C_C_10210005	0.27821
jgi_FoxMRL8996_492143_MIX10791_61_60_unrelaxed_rank_001_alphafold2_ptm_model_1_seed_000.pdb	jgi_FoxMRL8996_522131_estExt_Genemark1.C_S_1950001	0.26389
jgi_FoxMRL8996_492143_MIX10791_61_60_unrelaxed_rank_001_alphafold2_ptm_model_1_seed_000.pdb	jgi_FoxMRL8996_513886_estExt_Genemark1.C_C_10450256	0.24228
jgi_FoxMRL8996_492143_MIX10791_61_60_unrelaxed_rank_001_alphafold2_ptm_model_1_seed_000.pdb	jgi_FoxMRL8996_521731_estExt_Genemark1.C_S_410012_unrelaxed_rank_001_alphafold2_ptm_model_2_seed_000.pdb	0.21477
jgi_FoxMRL8996_492143_MIX10791_61_60_unrelaxed_rank_001_alphafold2_ptm_model_1_seed_000.pdb	jgi_FoxMRL8996_522194_estExt_fgenesh1_pm.C_C_10110086	0.18175
jgi_FoxMRL8996_492143_MIX10791_61_60_unrelaxed_rank_001_alphafold2_ptm_model_1_seed_000.pdb	jgi_FoxMRL8996_524282_estExt_fgenesh1_pm.C_C_10420066	0.20835
jgi_FoxMRL8996_492143_MIX10791_61_60_unrelaxed_rank_001_alphafold2_ptm_model_1_seed_000.pdb	jgi_FoxMRL8996_524657_estExt_fgenesh1_pm.C_C_10440113_unrelaxed_rank_001_alphafold2_ptm_model_2_seed_000.pdb	0.19489
jgi_FoxMRL8996_492143_MIX10791_61_60_unrelaxed_rank_001_alphafold2_ptm_model_1_seed_000.pdb	jgi_FoxMRL8996_525104_estExt_fgenesh1_pm.C_C_10450268	0.31421
jgi_FoxMRL8996_492143_MIX10791_61_60_unrelaxed_rank_001_alphafold2_ptm_model_1_seed_000.pdb	jgi_FoxMRL8996_522229_estExt_fgenesh1_pm.C_C_10110134	0.2432
jgi_FoxMRL8996_492143_MIX10791_61_60_unrelaxed_rank_001_alphafold2_ptm_model_1_seed_000.pdb	jgi_FoxMRL8996_52465_CE52464_35021_unrelaxed_rank_001_alphafold2_ptm_model_1_seed_000.pdb	0.20056
jgi_FoxMRL8996_492143_MIX10791_61_60_unrelaxed_rank_001_alphafold2_ptm_model_1_seed_000.pdb	jgi_FoxMRL8996_520561_estExt_Genemark1.C_C_101330039	0.24036
jgi_FoxMRL8996_492143_MIX10791_61_60_unrelaxed_rank_001_alphafold2_ptm_model_1_seed_000.pdb	jgi_FoxMRL8996_52492_CE52491_33012_unrelaxed_rank_001_alphafold2_ptm_model_1_seed_000.pdb	0.18026
jgi_FoxMRL8996_492143_MIX10791_61_60_unrelaxed_rank_001_alphafold2_ptm_model_1_seed_000.pdb	jgi_FoxMRL8996_525296_estExt_fgenesh1_pm.C_C_10510163	0.20063
jgi_FoxMRL8996_492143_MIX10791_61_60_unrelaxed_rank_001_alphafold2_ptm_model_1_seed_000.pdb	jgi_FoxMRL8996_526164_estExt_fgenesh1_pm.C_C_1071_t10166_unrelaxed_rank_001_alphafold2_ptm_model_2_seed_000.pdb	0.23962
jgi_FoxMRL8996_492143_MIX10791_61_60_unrelaxed_rank_001_alphafold2_ptm_model_1_seed_000.pdb	jgi_FoxMRL8996_525247_estExt_fgenesh1_pm.C_C_10510107	0.24113
jgi_FoxMRL8996_492143_MIX10791_61_60_unrelaxed_rank_001_alphafold2_ptm_model_1_seed_000.pdb	jgi_FoxMRL8996_525016_estExt_fgenesh1_pm.C_C_10450146	0.23516
jgi_FoxMRL8996_492143_MIX10791_61_60_unrelaxed_rank_001_alphafold2_ptm_model_1_seed_000.pdb	jgi_FoxMRL8996_527080_estExt_fgenesh1_pm.C_C_10830020	0.22726
jgi_FoxMRL8996_492143_MIX10791_61_60_unrelaxed_rank_001_alphafold2_ptm_model_1_seed_000.pdb	jgi_FoxMRL8996_525302_estExt_fgenesh1_pm.C_C_10510173	0.21686
jgi_FoxMRL8996_492143_MIX10791_61_60_unrelaxed_rank_001_alphafold2_ptm_model_1_seed_000.pdb	jgi_FoxMRL8996_525941_estExt_fgenesh1_pm.C_C_10550223_unrelaxed_rank_001_alphafold2_ptm_model_1_seed_000.pdb	0.2009
jgi_FoxMRL8996_492143_MIX10791_61_60_unrelaxed_rank_001_alphafold2_ptm_model_1_seed_000.pdb	jgi_FoxMRL8996_524710_estExt_fgenesh1_pm.C_C_10440182	0.21466
jgi_FoxMRL8996_492143_MIX10791_61_60_unrelaxed_rank_001_alphafold2_ptm_model_1_seed_000.pdb	jgi_FoxMRL8996_527420_estExt_fgenesh1_pm.C_C_10830442	0.21941
jgi_FoxMRL8996_492143_MIX10791_61_60_unrelaxed_rank_001_alphafold2_ptm_model_1_seed_000.pdb	jgi_FoxMRL8996_527648_estExt_fgenesh1_pm.C_C_1092_t10135_unrelaxed_rank_001_alphafold2_ptm_model_2_seed_000.pdb	0.23606
jgi_FoxMRL8996_492143_MIX10791_61_60_unrelaxed_rank_001_alphafold2_ptm_model_1_seed_000.pdb	jgi_FoxMRL8996_527334_estExt_fgenesh1_pm.C_C_10830322	0.21982
jgi_FoxMRL8996_492143_MIX10791_61_60_unrelaxed_rank_001_alphafold2_ptm_model_1_seed_000.pdb	jgi_FoxMRL8996_525977_estExt_fgenesh1_pm.C_C_10550268_unrelaxed_rank_001_alphafold2_ptm_model_1_seed_000.pdb	0.28036
jgi_FoxMRL8996_492143_MIX10791_61_60_unrelaxed_rank_001_alphafold2_ptm_model_1_seed_000.pdb	jgi_FoxMRL8996_525984_estExt_fgenesh1_pm.C_C_10550278	0.2141
jgi_FoxMRL8996_492143_MIX10791_61_60_unrelaxed_rank_001_alphafold2_ptm_model_1_seed_000.pdb	jgi_FoxMRL8996_526707_estExt_fgenesh1_pm.C_C_1071_t20351	0.24507
jgi_FoxMRL8996_492143_MIX10791_61_60_unrelaxed_rank_001_alphafold2_ptm_model_1_seed_000.pdb	jgi_FoxMRL8996_527968_estExt_fgenesh1_pm.C_C_1092_t10488	0.23663
jgi_FoxMRL8996_492143_MIX10791_61_60_unrelaxed_rank_001_alphafold2_ptm_model_1_seed_000.pdb	jgi_FoxMRL8996_528692_estExt_fgenesh1_pm.C_C_101110063_unrelaxed_rank_001_alphafold2_ptm_model_1_seed_000.pdb	0.24997
jgi_FoxMRL8996_492143_MIX10791_61_60_unrelaxed_rank_001_alphafold2_ptm_model_1_seed_000.pdb	jgi_FoxMRL8996_528205_estExt_fgenesh1_pm.C_C_101010213_unrelaxed_rank_001_alphafold2_ptm_model_1_seed_000.pdb	0.19394
jgi_FoxMRL8996_492143_MIX10791_61_60_unrelaxed_rank_001_alphafold2_ptm_model_1_seed_000.pdb	jgi_FoxMRL8996_520556_estExt_Genemark1.C_C_101330033	0.2484
jgi_FoxMRL8996_492143_MIX10791_61_60_unrelaxed_rank_001_alphafold2_ptm_model_1_seed_000.pdb	jgi_FoxMRL8996_529368_estExt_fgenesh1_pm.C_C_101210139	0.23261
jgi_FoxMRL8996_492143_MIX10791_61_60_unrelaxed_rank_001_alphafold2_ptm_model_1_seed_000.pdb	jgi_FoxMRL8996_529254_estExt_fgenesh1_pm.C_C_101130003_unrelaxed_rank_001_alphafold2_ptm_model_2_seed_000.pdb	0.2362
jgi_FoxMRL8996_492143_MIX10791_61_60_unrelaxed_rank_001_alphafold2_ptm_model_1_seed_000.pdb	jgi_FoxMRL8996_526840_estExt_fgenesh1_pm.C_C_10820059	0.25755
jgi_FoxMRL8996_492143_MIX10791_61_60_unrelaxed_rank_001_alphafold2_ptm_model_1_seed_000.pdb	jgi_FoxMRL8996_529681_estExt_fgenesh1_pm.C_C_101250039	0.26716
jgi_FoxMRL8996_492143_MIX10791_61_60_unrelaxed_rank_001_alphafold2_ptm_model_1_seed_000.pdb	jgi_FoxMRL8996_529065_estExt_fgenesh1_pm.C_C_10112_t10289	0.21282
jgi_FoxMRL8996_492143_MIX10791_61_60_unrelaxed_rank_001_alphafold2_ptm_model_1_seed_000.pdb	jgi_FoxMRL8996_493740_MIX12388_49_4	0.27328
jgi_FoxMRL8996_492143_MIX10791_61_60_unrelaxed_rank_001_alphafold2_ptm_model_1_seed_000.pdb	jgi_FoxMRL8996_529443_estExt_fgenesh1_pm.C_C_101220099	0.2232
jgi_FoxMRL8996_492143_MIX10791_61_60_unrelaxed_rank_001_alphafold2_ptm_model_1_seed_000.pdb	jgi_FoxMRL8996_528638_estExt_fgenesh1_pm.C_C_101020410	0.19715
jgi_FoxMRL8996_492143_MIX10791_61_60_unrelaxed_rank_001_alphafold2_ptm_model_1_seed_000.pdb	jgi_FoxMRL8996_528856_estExt_fgenesh1_pm.C_C_10112_t10039	0.16363
jgi_FoxMRL8996_492143_MIX10791_61_60_unrelaxed_rank_001_alphafold2_ptm_model_1_seed_000.pdb	jgi_FoxMRL8996_529054_estExt_fgenesh1_pm.C_C_10112_t10272_unrelaxed_rank_001_alphafold2_ptm_model_2_seed_000.pdb	0.2217
jgi_FoxMRL8996_492143_MIX10791_61_60_unrelaxed_rank_001_alphafold2_ptm_model_1_seed_000.pdb	jgi_FoxMRL8996_529803_estExt_fgenesh1_pm.C_C_101320033_unrelaxed_rank_001_alphafold2_ptm_model_2_seed_000.pdb	0.22439
jgi_FoxMRL8996_492143_MIX10791_61_60_unrelaxed_rank_001_alphafold2_ptm_model_1_seed_000.pdb	jgi_FoxMRL8996_530061_estExt_fgenesh1_pm.C_C_101340034	0.33841
jgi_FoxMRL8996_492143_MIX10791_61_60_unrelaxed_rank_001_alphafold2_ptm_model_1_seed_000.pdb	jgi_FoxMRL8996_529296_estExt_fgenesh1_pm.C_C_101210016_unrelaxed_rank_001_alphafold2_ptm_model_1_seed_000.pdb	0.21365
jgi_FoxMRL8996_492143_MIX10791_61_60_unrelaxed_rank_001_alphafold2_ptm_model_1_seed_000.pdb	jgi_FoxMRL8996_529719_estExt_fgenesh1_pm.C_C_101250121_unrelaxed_rank_001_alphafold2_ptm_model_2_seed_000.pdb	0.21029
jgi_FoxMRL8996_492143_MIX10791_61_60_unrelaxed_rank_001_alphafold2_ptm_model_1_seed_000.pdb	jgi_FoxMRL8996_529586_estExt_fgenesh1_pm.C_C_101230152	0.23376
jgi_FoxMRL8996_492143_MIX10791_61_60_unrelaxed_rank_001_alphafold2_ptm_model_1_seed_000.pdb	jgi_FoxMRL8996_525155_estExt_fgenesh1_pm.C_C_10450350	0.2362
jgi_FoxMRL8996_492143_MIX10791_61_60_unrelaxed_rank_001_alphafold2_ptm_model_1_seed_000.pdb	jgi_FoxMRL8996_530707_estExt_fgenesh1_pm.C_S_310014	0.2636
jgi_FoxMRL8996_492143_MIX10791_61_60_unrelaxed_rank_001_alphafold2_ptm_model_1_seed_000.pdb	jgi_FoxMRL8996_529741_estExt_fgenesh1_pm.C_C_101310013	0.25733
jgi_FoxMRL8996_492143_MIX10791_61_60_unrelaxed_rank_001_alphafold2_ptm_model_1_seed_000.pdb	jgi_FoxMRL8996_530843_estExt_fgenesh1_pm.C_S_530008	0.26413
jgi_FoxMRL8996_492143_MIX10791_61_60_unrelaxed_rank_001_alphafold2_ptm_model_1_seed_000.pdb	jgi_FoxMRL8996_530198_estExt_fgenesh1_pm.C_C_101340186	0.21131
jgi_FoxMRL8996_492143_MIX10791_61_60_unrelaxed_rank_001_alphafold2_ptm_model_1_seed_000.pdb	jgi_FoxMRL8996_529761_estExt_fgenesh1_pm.C_C_101310036	0.22559
jgi_FoxMRL8996_492143_MIX10791_61_60_unrelaxed_rank_001_alphafold2_ptm_model_1_seed_000.pdb	jgi_FoxMRL8996_529425_estExt_fgenesh1_pm.C_C_101220067	0.21736
jgi_FoxMRL8996_492143_MIX10791_61_60_unrelaxed_rank_001_alphafold2_ptm_model_1_seed_000.pdb	jgi_FoxMRL8996_530318_estExt_fgenesh1_pm.C_C_101340344_unrelaxed_rank_001_alphafold2_ptm_model_2_seed_000.pdb	0.15606
jgi_FoxMRL8996_492143_MIX10791_61_60_unrelaxed_rank_001_alphafold2_ptm_model_1_seed_000.pdb	jgi_FoxMRL8996_60219_CE60218_1898	0.54578
jgi_FoxMRL8996_492143_MIX10791_61_60_unrelaxed_rank_001_alphafold2_ptm_model_1_seed_000.pdb	jgi_FoxMRL8996_529696_estExt_fgenesh1_pm.C_C_101250084	0.23221
jgi_FoxMRL8996_492143_MIX10791_61_60_unrelaxed_rank_001_alphafold2_ptm_model_1_seed_000.pdb	jgi_FoxMRL8996_62770_CE62769_400_unrelaxed_rank_001_alphafold2_ptm_model_1_seed_000.pdb	0.20587
jgi_FoxMRL8996_492143_MIX10791_61_60_unrelaxed_rank_001_alphafold2_ptm_model_1_seed_000.pdb	jgi_FoxMRL8996_524576_estExt_fgenesh1_pm.C_C_10440021	0.22234
jgi_FoxMRL8996_492143_MIX10791_61_60_unrelaxed_rank_001_alphafold2_ptm_model_1_seed_000.pdb	jgi_FoxMRL8996_513947_estExt_Genemark1.C_C_10450343	0.24811
jgi_FoxMRL8996_492143_MIX10791_61_60_unrelaxed_rank_001_alphafold2_ptm_model_1_seed_000.pdb	jgi_FoxMRL8996_64230_CE64229_10211	0.24468
jgi_FoxMRL8996_492143_MIX10791_61_60_unrelaxed_rank_001_alphafold2_ptm_model_1_seed_000.pdb	jgi_FoxMRL8996_65292_CE65291_16336_unrelaxed_rank_001_alphafold2_ptm_model_2_seed_000.pdb	0.20465
jgi_FoxMRL8996_492143_MIX10791_61_60_unrelaxed_rank_001_alphafold2_ptm_model_1_seed_000.pdb	jgi_FoxMRL8996_64706_CE64705_485	0.23179
jgi_FoxMRL8996_492143_MIX10791_61_60_unrelaxed_rank_001_alphafold2_ptm_model_1_seed_000.pdb	jgi_FoxMRL8996_65088_CE65087_3814	0.24228
jgi_FoxMRL8996_492143_MIX10791_61_60_unrelaxed_rank_001_alphafold2_ptm_model_1_seed_000.pdb	jgi_FoxMRL8996_66040_CE66039_17405	0.21466
jgi_FoxMRL8996_492143_MIX10791_61_60_unrelaxed_rank_001_alphafold2_ptm_model_1_seed_000.pdb	jgi_FoxMRL8996_65012_CE65011_25074_unrelaxed_rank_001_alphafold2_ptm_model_1_seed_000.pdb	0.19315
jgi_FoxMRL8996_492143_MIX10791_61_60_unrelaxed_rank_001_alphafold2_ptm_model_1_seed_000.pdb	jgi_FoxMRL8996_60911_CE60910_10281	0.21228
jgi_FoxMRL8996_492143_MIX10791_61_60_unrelaxed_rank_001_alphafold2_ptm_model_1_seed_000.pdb	jgi_FoxMRL8996_529596_estExt_fgenesh1_pm.C_C_101230174	0.26017
jgi_FoxMRL8996_492143_MIX10791_61_60_unrelaxed_rank_001_alphafold2_ptm_model_1_seed_000.pdb	jgi_FoxMRL8996_68773_CE68772_10294_unrelaxed_rank_001_alphafold2_ptm_model_1_seed_000.pdb	0.33429
jgi_FoxMRL8996_492143_MIX10791_61_60_unrelaxed_rank_001_alphafold2_ptm_model_1_seed_000.pdb	jgi_FoxMRL8996_64438_CE64437_1074_unrelaxed_rank_001_alphafold2_ptm_model_2_seed_000.pdb	0.22843
jgi_FoxMRL8996_492143_MIX10791_61_60_unrelaxed_rank_001_alphafold2_ptm_model_1_seed_000.pdb	jgi_FoxMRL8996_530213_estExt_fgenesh1_pm.C_C_101340212	0.24996
jgi_FoxMRL8996_492143_MIX10791_61_60_unrelaxed_rank_001_alphafold2_ptm_model_1_seed_000.pdb	jgi_FoxMRL8996_60132_CE60131_6626	0.24803
jgi_FoxMRL8996_492143_MIX10791_61_60_unrelaxed_rank_001_alphafold2_ptm_model_1_seed_000.pdb	jgi_FoxMRL8996_54950_CE54949_29767	0.21831
jgi_FoxMRL8996_492143_MIX10791_61_60_unrelaxed_rank_001_alphafold2_ptm_model_1_seed_000.pdb	jgi_FoxMRL8996_72951_CE72950_17554	0.46323
jgi_FoxMRL8996_492143_MIX10791_61_60_unrelaxed_rank_001_alphafold2_ptm_model_1_seed_000.pdb	jgi_FoxMRL8996_68669_CE68668_18026_unrelaxed_rank_001_alphafold2_ptm_model_2_seed_000.pdb	0.2239
jgi_FoxMRL8996_492143_MIX10791_61_60_unrelaxed_rank_001_alphafold2_ptm_model_1_seed_000.pdb	jgi_FoxMRL8996_67550_CE67549_36541_unrelaxed_rank_001_alphafold2_ptm_model_1_seed_000.pdb	0.22852
jgi_FoxMRL8996_492143_MIX10791_61_60_unrelaxed_rank_001_alphafold2_ptm_model_1_seed_000.pdb	jgi_FoxMRL8996_65802_CE65801_3890_unrelaxed_rank_001_alphafold2_ptm_model_2_seed_000.pdb	0.18896
jgi_FoxMRL8996_492143_MIX10791_61_60_unrelaxed_rank_001_alphafold2_ptm_model_1_seed_000.pdb	jgi_FoxMRL8996_7310_CE7309_25157	0.21893
jgi_FoxMRL8996_492143_MIX10791_61_60_unrelaxed_rank_001_alphafold2_ptm_model_1_seed_000.pdb	jgi_FoxMRL8996_63128_CE63127_8513	0.30513
jgi_FoxMRL8996_492143_MIX10791_61_60_unrelaxed_rank_001_alphafold2_ptm_model_1_seed_000.pdb	jgi_FoxMRL8996_74575_CE74574_15014	0.33407
jgi_FoxMRL8996_492143_MIX10791_61_60_unrelaxed_rank_001_alphafold2_ptm_model_1_seed_000.pdb	jgi_FoxMRL8996_74592_CE74591_7496	0.26422
jgi_FoxMRL8996_492143_MIX10791_61_60_unrelaxed_rank_001_alphafold2_ptm_model_1_seed_000.pdb	jgi_FoxMRL8996_79104_CE79103_114_unrelaxed_rank_001_alphafold2_ptm_model_2_seed_000.pdb	0.37091
jgi_FoxMRL8996_492143_MIX10791_61_60_unrelaxed_rank_001_alphafold2_ptm_model_1_seed_000.pdb	jgi_FoxMRL8996_68867_CE68866_2658_unrelaxed_rank_001_alphafold2_ptm_model_1_seed_000.pdb	0.23434
jgi_FoxMRL8996_492143_MIX10791_61_60_unrelaxed_rank_001_alphafold2_ptm_model_1_seed_000.pdb	jgi_FoxMRL8996_64473_CE64472_53316	0.25465
jgi_FoxMRL8996_492143_MIX10791_61_60_unrelaxed_rank_001_alphafold2_ptm_model_1_seed_000.pdb	jgi_FoxMRL8996_75688_CE75687_22431	0.29666
jgi_FoxMRL8996_492143_MIX10791_61_60_unrelaxed_rank_001_alphafold2_ptm_model_1_seed_000.pdb	jgi_FoxMRL8996_79298_CE79297_6056_unrelaxed_rank_001_alphafold2_ptm_model_1_seed_000.pdb	0.35205
jgi_FoxMRL8996_492143_MIX10791_61_60_unrelaxed_rank_001_alphafold2_ptm_model_1_seed_000.pdb	jgi_FoxMRL8996_70351_CE70350_1622	0.233
jgi_FoxMRL8996_492143_MIX10791_61_60_unrelaxed_rank_001_alphafold2_ptm_model_1_seed_000.pdb	jgi_FoxMRL8996_71170_CE71169_37862_unrelaxed_rank_001_alphafold2_ptm_model_2_seed_000.pdb	0.26043
jgi_FoxMRL8996_492143_MIX10791_61_60_unrelaxed_rank_001_alphafold2_ptm_model_1_seed_000.pdb	jgi_FoxMRL8996_80321_CE80320_374	0.28557
jgi_FoxMRL8996_492143_MIX10791_61_60_unrelaxed_rank_001_alphafold2_ptm_model_1_seed_000.pdb	jgi_FoxMRL8996_59132_CE59131_23397	0.27107
jgi_FoxMRL8996_492143_MIX10791_61_60_unrelaxed_rank_001_alphafold2_ptm_model_1_seed_000.pdb	jgi_FoxMRL8996_77505_CE77504_538_unrelaxed_rank_001_alphafold2_ptm_model_1_seed_000.pdb	0.37748
jgi_FoxMRL8996_492143_MIX10791_61_60_unrelaxed_rank_001_alphafold2_ptm_model_1_seed_000.pdb	jgi_FoxMRL8996_75195_CE75194_28926	0.22737
jgi_FoxMRL8996_492143_MIX10791_61_60_unrelaxed_rank_001_alphafold2_ptm_model_1_seed_000.pdb	jgi_FoxMRL8996_70342_CE70341_47858	0.28271
jgi_FoxMRL8996_492143_MIX10791_61_60_unrelaxed_rank_001_alphafold2_ptm_model_1_seed_000.pdb	jgi_FoxMRL8996_8222_CE8221_27784	0.21272
jgi_FoxMRL8996_492143_MIX10791_61_60_unrelaxed_rank_001_alphafold2_ptm_model_1_seed_000.pdb	jgi_FoxMRL8996_77167_CE77166_7512	0.27159
jgi_FoxMRL8996_492143_MIX10791_61_60_unrelaxed_rank_001_alphafold2_ptm_model_1_seed_000.pdb	jgi_FoxMRL8996_61500_CE61499_30291	0.25166
jgi_FoxMRL8996_492143_MIX10791_61_60_unrelaxed_rank_001_alphafold2_ptm_model_1_seed_000.pdb	jgi_FoxMRL8996_74688_CE74687_13408_unrelaxed_rank_001_alphafold2_ptm_model_1_seed_000.pdb	0.18913
jgi_FoxMRL8996_492143_MIX10791_61_60_unrelaxed_rank_001_alphafold2_ptm_model_1_seed_000.pdb	jgi_FoxMRL8996_74339_CE74338_37109	0.24252
jgi_FoxMRL8996_492143_MIX10791_61_60_unrelaxed_rank_001_alphafold2_ptm_model_1_seed_000.pdb	jgi_FoxMRL8996_92571_CE92570_1688	0.314
jgi_FoxMRL8996_492143_MIX10791_61_60_unrelaxed_rank_001_alphafold2_ptm_model_1_seed_000.pdb	jgi_FoxMRL8996_82573_CE82572_27110	0.20012
jgi_FoxMRL8996_492143_MIX10791_61_60_unrelaxed_rank_001_alphafold2_ptm_model_1_seed_000.pdb	jgi_FoxMRL8996_94885_CE94884_20803_unrelaxed_rank_001_alphafold2_ptm_model_1_seed_000.pdb	0.28927
jgi_FoxMRL8996_492143_MIX10791_61_60_unrelaxed_rank_001_alphafold2_ptm_model_1_seed_000.pdb	jgi_FoxMRL8996_69770_CE69769_3224	0.24373
jgi_FoxMRL8996_492143_MIX10791_61_60_unrelaxed_rank_001_alphafold2_ptm_model_1_seed_000.pdb	jgi_FoxMRL8996_82456_CE82455_27466_unrelaxed_rank_001_alphafold2_ptm_model_1_seed_000.pdb	0.2065
jgi_FoxMRL8996_492143_MIX10791_61_60_unrelaxed_rank_001_alphafold2_ptm_model_1_seed_000.pdb	jgi_FoxMRL8996_94389_CE94388_773_unrelaxed_rank_001_alphafold2_ptm_model_1_seed_000.pdb	0.31409
jgi_FoxMRL8996_492143_MIX10791_61_60_unrelaxed_rank_001_alphafold2_ptm_model_1_seed_000.pdb	jgi_FoxMRL8996_96560_CE96559_3754	0.48081
jgi_FoxMRL8996_492143_MIX10791_61_60_unrelaxed_rank_001_alphafold2_ptm_model_1_seed_000.pdb	jgi_FoxMRL8996_90847_CE90846_15369	0.2067
jgi_FoxMRL8996_492143_MIX10791_61_60_unrelaxed_rank_001_alphafold2_ptm_model_1_seed_000.pdb	jgi_FoxMRL8996_96807_CE96806_17325_unrelaxed_rank_001_alphafold2_ptm_model_1_seed_000.pdb	0.36252
jgi_FoxMRL8996_492143_MIX10791_61_60_unrelaxed_rank_001_alphafold2_ptm_model_1_seed_000.pdb	jgi_FoxMRL8996_96522_CE96521_445_unrelaxed_rank_001_alphafold2_ptm_model_2_seed_000.pdb	0.19911
jgi_FoxMRL8996_492143_MIX10791_61_60_unrelaxed_rank_001_alphafold2_ptm_model_1_seed_000.pdb	jgi_FoxMRL8996_86008_CE86007_10169_unrelaxed_rank_001_alphafold2_ptm_model_2_seed_000.pdb	0.27762
jgi_FoxMRL8996_492143_MIX10791_61_60_unrelaxed_rank_001_alphafold2_ptm_model_1_seed_000.pdb	jgi_FoxMRL8996_96143_CE96142_28861_unrelaxed_rank_001_alphafold2_ptm_model_2_seed_000.pdb	0.34078
jgi_FoxMRL8996_492143_MIX10791_61_60_unrelaxed_rank_001_alphafold2_ptm_model_1_seed_000.pdb	jgi_FoxMRL8996_90406_CE90405_1103	0.24014
jgi_FoxMRL8996_492143_MIX10791_61_60_unrelaxed_rank_001_alphafold2_ptm_model_1_seed_000.pdb	jgi_FoxMRL8996_97241_CE97240_18942_unrelaxed_rank_001_alphafold2_ptm_model_1_seed_000.pdb	0.25492
jgi_FoxMRL8996_492143_MIX10791_61_60_unrelaxed_rank_001_alphafold2_ptm_model_1_seed_000.pdb	jgi_FoxMRL8996_9698_CE9697_8351_unrelaxed_rank_001_alphafold2_ptm_model_2_seed_000.pdb	0.24912
jgi_FoxMRL8996_492143_MIX10791_61_60_unrelaxed_rank_001_alphafold2_ptm_model_1_seed_000.pdb	jgi_FoxMRL8996_94728_CE94727_7681	0.23215
jgi_FoxMRL8996_492143_MIX10791_61_60_unrelaxed_rank_001_alphafold2_ptm_model_1_seed_000.pdb	jgi_FoxMRL8996_98886_CE98885_5209_unrelaxed_rank_001_alphafold2_ptm_model_1_seed_000.pdb	0.2492
jgi_FoxMRL8996_492143_MIX10791_61_60_unrelaxed_rank_001_alphafold2_ptm_model_1_seed_000.pdb	jgi_FoxMRL8996_93049_CE93048_3537	0.20451
jgi_FoxMRL8996_492143_MIX10791_61_60_unrelaxed_rank_001_alphafold2_ptm_model_1_seed_000.pdb	jgi_FoxMRL8996_984_CE983_2269	0.24417
jgi_FoxMRL8996_492143_MIX10791_61_60_unrelaxed_rank_001_alphafold2_ptm_model_1_seed_000.pdb	jgi_FoxMRL8996_82768_CE82767_5369	0.24733
jgi_FoxMRL8996_492143_MIX10791_61_60_unrelaxed_rank_001_alphafold2_ptm_model_1_seed_000.pdb	jgi_FoxMRL8996_84248_CE84247_49345	0.21776
jgi_FoxMRL8996_492143_MIX10791_61_60_unrelaxed_rank_001_alphafold2_ptm_model_1_seed_000.pdb	jgi_FoxMRL8996_96873_CE96872_4293	0.24518
jgi_FoxMRL8996_492143_MIX10791_61_60_unrelaxed_rank_001_alphafold2_ptm_model_1_seed_000.pdb	jgi_FoxMRL8996_98775_CE98774_9495	0.2456
jgi_FoxMRL8996_492143_MIX10791_61_60_unrelaxed_rank_001_alphafold2_ptm_model_1_seed_000.pdb	jgi_FoxMRL8996_92910_CE92909_3157	0.24971
jgi_FoxMRL8996_492143_MIX10791_61_60_unrelaxed_rank_001_alphafold2_ptm_model_1_seed_000.pdb	jgi_FoxMRL8996_98727_CE98726_34285	0.22725
jgi_FoxMRL8996_492143_MIX10791_61_60_unrelaxed_rank_001_alphafold2_ptm_model_1_seed_000.pdb	jgi_FoxMRL8996_66818_CE66817_32848	0.25672
jgi_FoxMRL8996_492153_MIX10801_460_85	jgi_FoxMRL8996_493707_MIX12355_44_47	0.39936
jgi_FoxMRL8996_492153_MIX10801_460_85	jgi_FoxMRL8996_492915_MIX11563_10802_25_unrelaxed_rank_001_alphafold2_ptm_model_2_seed_000.pdb	0.64091
jgi_FoxMRL8996_492153_MIX10801_460_85	jgi_FoxMRL8996_49250_CE49249_7115	0.54422
jgi_FoxMRL8996_492153_MIX10801_460_85	jgi_FoxMRL8996_496253_MIX14901_2_10_unrelaxed_rank_001_alphafold2_ptm_model_1_seed_000.pdb	0.28709
jgi_FoxMRL8996_492153_MIX10801_460_85	jgi_FoxMRL8996_492424_MIX11072_89_58	0.27834
jgi_FoxMRL8996_492153_MIX10801_460_85	jgi_FoxMRL8996_49431_CE49430_28314	0.27214
jgi_FoxMRL8996_492143_MIX10791_61_60_unrelaxed_rank_001_alphafold2_ptm_model_1_seed_000.pdb	jgi_FoxMRL8996_99665_CE99664_8979	0.23009
jgi_FoxMRL8996_492153_MIX10801_460_85	jgi_FoxMRL8996_496251_MIX14899_20_38	0.23301
jgi_FoxMRL8996_492153_MIX10801_460_85	jgi_FoxMRL8996_49220_CE49219_622	0.3044
jgi_FoxMRL8996_492153_MIX10801_460_85	jgi_FoxMRL8996_497619_MIX16267_565_84_unrelaxed_rank_001_alphafold2_ptm_model_2_seed_000.pdb	0.28765
jgi_FoxMRL8996_492153_MIX10801_460_85	jgi_FoxMRL8996_497289_MIX15937_42_8_unrelaxed_rank_001_alphafold2_ptm_model_1_seed_000.pdb	0.28217
jgi_FoxMRL8996_492153_MIX10801_460_85	jgi_FoxMRL8996_50209_CE50208_5019	0.34019
jgi_FoxMRL8996_492153_MIX10801_460_85	jgi_FoxMRL8996_493837_MIX12485_15_9	0.30909
jgi_FoxMRL8996_492153_MIX10801_460_85	jgi_FoxMRL8996_511079_estExt_Genemark1.C_C_1015_t10427_unrelaxed_rank_001_alphafold2_ptm_model_1_seed_000.pdb	0.34573
jgi_FoxMRL8996_492153_MIX10801_460_85	jgi_FoxMRL8996_511232_estExt_Genemark1.C_C_1015_t20147	0.40809
jgi_FoxMRL8996_492153_MIX10801_460_85	jgi_FoxMRL8996_511369_estExt_Genemark1.C_C_1022_t10157_unrelaxed_rank_001_alphafold2_ptm_model_1_seed_000.pdb	0.4079
jgi_FoxMRL8996_492153_MIX10801_460_85	jgi_FoxMRL8996_511389_estExt_Genemark1.C_C_1022_t10184	0.36845
jgi_FoxMRL8996_492153_MIX10801_460_85	jgi_FoxMRL8996_511299_estExt_Genemark1.C_C_1022_t10071	0.46935
jgi_FoxMRL8996_492153_MIX10801_460_85	jgi_FoxMRL8996_498773_MIX17421_270_99	0.26453
jgi_FoxMRL8996_492153_MIX10801_460_85	jgi_FoxMRL8996_50217_CE50216_2761_unrelaxed_rank_001_alphafold2_ptm_model_1_seed_000.pdb	0.2005
jgi_FoxMRL8996_492153_MIX10801_460_85	jgi_FoxMRL8996_498134_MIX16782_89_31_unrelaxed_rank_001_alphafold2_ptm_model_2_seed_000.pdb	0.30071
jgi_FoxMRL8996_492153_MIX10801_460_85	jgi_FoxMRL8996_493901_MIX12549_188_61	0.24155
jgi_FoxMRL8996_492153_MIX10801_460_85	jgi_FoxMRL8996_499602_MIX18250_2667_68	0.3686
jgi_FoxMRL8996_492153_MIX10801_460_85	jgi_FoxMRL8996_511042_estExt_Genemark1.C_C_1015_t10372	0.2294
jgi_FoxMRL8996_492153_MIX10801_460_85	jgi_FoxMRL8996_511608_estExt_Genemark1.C_C_1022_t10437	0.36262
jgi_FoxMRL8996_492153_MIX10801_460_85	jgi_FoxMRL8996_499393_MIX18041_1058_50	0.31567
jgi_FoxMRL8996_492153_MIX10801_460_85	jgi_FoxMRL8996_511397_estExt_Genemark1.C_C_1022_t10194	0.33352
jgi_FoxMRL8996_492153_MIX10801_460_85	jgi_FoxMRL8996_513471_estExt_Genemark1.C_C_1044_t10354	0.31673
jgi_FoxMRL8996_492153_MIX10801_460_85	jgi_FoxMRL8996_513876_estExt_Genemark1.C_C_10450244_unrelaxed_rank_001_alphafold2_ptm_model_2_seed_000.pdb	0.34214
jgi_FoxMRL8996_492153_MIX10801_460_85	jgi_FoxMRL8996_512553_estExt_Genemark1.C_C_10410050	0.2498
jgi_FoxMRL8996_492153_MIX10801_460_85	jgi_FoxMRL8996_512446_estExt_Genemark1.C_C_1022_t30396	0.24978
jgi_FoxMRL8996_492153_MIX10801_460_85	jgi_FoxMRL8996_512554_estExt_Genemark1.C_C_10410052_unrelaxed_rank_001_alphafold2_ptm_model_2_seed_000.pdb	0.55411
jgi_FoxMRL8996_492153_MIX10801_460_85	jgi_FoxMRL8996_513900_estExt_Genemark1.C_C_10450273	0.26818
jgi_FoxMRL8996_492153_MIX10801_460_85	jgi_FoxMRL8996_514316_estExt_Genemark1.C_C_10520119	0.3565
jgi_FoxMRL8996_492153_MIX10801_460_85	jgi_FoxMRL8996_513901_estExt_Genemark1.C_C_10450274	0.23319
jgi_FoxMRL8996_492153_MIX10801_460_85	jgi_FoxMRL8996_513975_estExt_Genemark1.C_C_10450396_unrelaxed_rank_001_alphafold2_ptm_model_2_seed_000.pdb	0.31436
jgi_FoxMRL8996_492153_MIX10801_460_85	jgi_FoxMRL8996_514926_estExt_Genemark1.C_C_1055_t10205	0.3873
jgi_FoxMRL8996_492153_MIX10801_460_85	jgi_FoxMRL8996_513842_estExt_Genemark1.C_C_10450192	0.36435
jgi_FoxMRL8996_492153_MIX10801_460_85	jgi_FoxMRL8996_515382_estExt_Genemark1.C_C_1071_t10230	0.3118
jgi_FoxMRL8996_492153_MIX10801_460_85	jgi_FoxMRL8996_494253_MIX12901_3611_32	0.3159
jgi_FoxMRL8996_492153_MIX10801_460_85	jgi_FoxMRL8996_515458_estExt_Genemark1.C_C_1071_t10325_unrelaxed_rank_001_alphafold2_ptm_model_2_seed_000.pdb	0.23925
jgi_FoxMRL8996_492153_MIX10801_460_85	jgi_FoxMRL8996_515092_estExt_Genemark1.C_C_1055_t10397	0.3272
jgi_FoxMRL8996_492153_MIX10801_460_85	jgi_FoxMRL8996_513518_estExt_Genemark1.C_C_1044_t10406_unrelaxed_rank_001_alphafold2_ptm_model_1_seed_000.pdb	0.21922
jgi_FoxMRL8996_492153_MIX10801_460_85	jgi_FoxMRL8996_513261_estExt_Genemark1.C_C_1044_t10090	0.33499
jgi_FoxMRL8996_492153_MIX10801_460_85	jgi_FoxMRL8996_493924_MIX12572_270_70	0.22796
jgi_FoxMRL8996_492153_MIX10801_460_85	jgi_FoxMRL8996_517637_estExt_Genemark1.C_C_1092_t10078_unrelaxed_rank_001_alphafold2_ptm_model_2_seed_000.pdb	0.30422
jgi_FoxMRL8996_492153_MIX10801_460_85	jgi_FoxMRL8996_517772_estExt_Genemark1.C_C_1092_t10244_unrelaxed_rank_001_alphafold2_ptm_model_2_seed_000.pdb	0.2844
jgi_FoxMRL8996_492153_MIX10801_460_85	jgi_FoxMRL8996_516246_estExt_Genemark1.C_C_1071_t30297_unrelaxed_rank_001_alphafold2_ptm_model_1_seed_000.pdb	0.31348
jgi_FoxMRL8996_492153_MIX10801_460_85	jgi_FoxMRL8996_515787_estExt_Genemark1.C_C_1071_t20235	0.27984
jgi_FoxMRL8996_492153_MIX10801_460_85	jgi_FoxMRL8996_516070_estExt_Genemark1.C_C_1071_t30081	0.32258
jgi_FoxMRL8996_492153_MIX10801_460_85	jgi_FoxMRL8996_515177_estExt_Genemark1.C_C_1055_t20015_unrelaxed_rank_001_alphafold2_ptm_model_2_seed_000.pdb	0.27264
jgi_FoxMRL8996_492153_MIX10801_460_85	jgi_FoxMRL8996_49901_CE49900_43979	0.35943
jgi_FoxMRL8996_492153_MIX10801_460_85	jgi_FoxMRL8996_516468_estExt_Genemark1.C_C_1082_t10020_unrelaxed_rank_001_alphafold2_ptm_model_1_seed_000.pdb	0.7324
jgi_FoxMRL8996_492153_MIX10801_460_85	jgi_FoxMRL8996_518389_estExt_Genemark1.C_C_101010075	0.3882
jgi_FoxMRL8996_492153_MIX10801_460_85	jgi_FoxMRL8996_515818_estExt_Genemark1.C_C_1071_t20275_unrelaxed_rank_001_alphafold2_ptm_model_1_seed_000.pdb	0.28826
jgi_FoxMRL8996_492153_MIX10801_460_85	jgi_FoxMRL8996_519154_estExt_Genemark1.C_C_101110035_unrelaxed_rank_001_alphafold2_ptm_model_2_seed_000.pdb	0.33404
jgi_FoxMRL8996_492153_MIX10801_460_85	jgi_FoxMRL8996_519155_estExt_Genemark1.C_C_101110038	0.32201
jgi_FoxMRL8996_492153_MIX10801_460_85	jgi_FoxMRL8996_518461_estExt_Genemark1.C_C_101010170_unrelaxed_rank_001_alphafold2_ptm_model_1_seed_000.pdb	0.25247
jgi_FoxMRL8996_492153_MIX10801_460_85	jgi_FoxMRL8996_519288_estExt_Genemark1.C_C_101110223_unrelaxed_rank_001_alphafold2_ptm_model_2_seed_000.pdb	0.35113
jgi_FoxMRL8996_492153_MIX10801_460_85	jgi_FoxMRL8996_519156_estExt_Genemark1.C_C_101110041	0.37914
jgi_FoxMRL8996_492153_MIX10801_460_85	jgi_FoxMRL8996_519392_estExt_Genemark1.C_C_10112_t10096_unrelaxed_rank_001_alphafold2_ptm_model_1_seed_000.pdb	0.42198
jgi_FoxMRL8996_492153_MIX10801_460_85	jgi_FoxMRL8996_518532_estExt_Genemark1.C_C_101010252	0.33578
jgi_FoxMRL8996_492153_MIX10801_460_85	jgi_FoxMRL8996_519158_estExt_Genemark1.C_C_101110046	0.14851
jgi_FoxMRL8996_492153_MIX10801_460_85	jgi_FoxMRL8996_519230_estExt_Genemark1.C_C_101110143	0.34812
jgi_FoxMRL8996_492153_MIX10801_460_85	jgi_FoxMRL8996_495648_MIX14296_1119_57	0.23549
jgi_FoxMRL8996_492153_MIX10801_460_85	jgi_FoxMRL8996_517422_estExt_Genemark1.C_C_1083_t20146_unrelaxed_rank_001_alphafold2_ptm_model_1_seed_000.pdb	0.30826
jgi_FoxMRL8996_492153_MIX10801_460_85	jgi_FoxMRL8996_519771_estExt_Genemark1.C_C_10112_t20067	0.35494
jgi_FoxMRL8996_492153_MIX10801_460_85	jgi_FoxMRL8996_520015_estExt_Genemark1.C_C_101220012	0.39534
jgi_FoxMRL8996_492153_MIX10801_460_85	jgi_FoxMRL8996_519610_estExt_Genemark1.C_C_10112_t10364	0.34705
jgi_FoxMRL8996_492153_MIX10801_460_85	jgi_FoxMRL8996_518220_estExt_Genemark1.C_C_1092_t20253	0.33455
jgi_FoxMRL8996_492153_MIX10801_460_85	jgi_FoxMRL8996_520308_estExt_Genemark1.C_C_101240053	0.39872
jgi_FoxMRL8996_492153_MIX10801_460_85	jgi_FoxMRL8996_516359_estExt_Genemark1.C_C_1071_t30455	0.34637
jgi_FoxMRL8996_492153_MIX10801_460_85	jgi_FoxMRL8996_519870_estExt_Genemark1.C_C_101130040_unrelaxed_rank_001_alphafold2_ptm_model_1_seed_000.pdb	0.24421
jgi_FoxMRL8996_492153_MIX10801_460_85	jgi_FoxMRL8996_519927_estExt_Genemark1.C_C_101210074_unrelaxed_rank_001_alphafold2_ptm_model_2_seed_000.pdb	0.31319
jgi_FoxMRL8996_492153_MIX10801_460_85	jgi_FoxMRL8996_516545_estExt_Genemark1.C_C_1082_t10110	0.30862
jgi_FoxMRL8996_492153_MIX10801_460_85	jgi_FoxMRL8996_520244_estExt_Genemark1.C_C_101230179	0.26174
jgi_FoxMRL8996_492153_MIX10801_460_85	jgi_FoxMRL8996_496203_MIX14851_3_5_unrelaxed_rank_001_alphafold2_ptm_model_2_seed_000.pdb	0.29589
jgi_FoxMRL8996_492153_MIX10801_460_85	jgi_FoxMRL8996_519685_estExt_Genemark1.C_C_10112_t10461	0.45956
jgi_FoxMRL8996_492153_MIX10801_460_85	jgi_FoxMRL8996_518386_estExt_Genemark1.C_C_101010072	0.24892
jgi_FoxMRL8996_492153_MIX10801_460_85	jgi_FoxMRL8996_520374_estExt_Genemark1.C_C_101250100	0.35873
jgi_FoxMRL8996_492153_MIX10801_460_85	jgi_FoxMRL8996_520438_estExt_Genemark1.C_C_101310039	0.31772
jgi_FoxMRL8996_492153_MIX10801_460_85	jgi_FoxMRL8996_521085_estExt_Genemark1.C_C_101340410_unrelaxed_rank_001_alphafold2_ptm_model_1_seed_000.pdb	0.28099
jgi_FoxMRL8996_492153_MIX10801_460_85	jgi_FoxMRL8996_520331_estExt_Genemark1.C_C_101250004_unrelaxed_rank_001_alphafold2_ptm_model_1_seed_000.pdb	0.30735
jgi_FoxMRL8996_492153_MIX10801_460_85	jgi_FoxMRL8996_520218_estExt_Genemark1.C_C_101230137	0.29057
jgi_FoxMRL8996_492153_MIX10801_460_85	jgi_FoxMRL8996_520509_estExt_Genemark1.C_C_101320055_unrelaxed_rank_001_alphafold2_ptm_model_2_seed_000.pdb	0.32709
jgi_FoxMRL8996_492153_MIX10801_460_85	jgi_FoxMRL8996_521378_estExt_Genemark1.C_S_130016	0.36054
jgi_FoxMRL8996_492153_MIX10801_460_85	jgi_FoxMRL8996_521423_estExt_Genemark1.C_S_150011_unrelaxed_rank_001_alphafold2_ptm_model_2_seed_000.pdb	0.40134
jgi_FoxMRL8996_492153_MIX10801_460_85	jgi_FoxMRL8996_520018_estExt_Genemark1.C_C_101220016	0.2956
jgi_FoxMRL8996_492153_MIX10801_460_85	jgi_FoxMRL8996_520944_estExt_Genemark1.C_C_101340215	0.36411
jgi_FoxMRL8996_492153_MIX10801_460_85	jgi_FoxMRL8996_520945_estExt_Genemark1.C_C_101340216	0.34369
jgi_FoxMRL8996_492153_MIX10801_460_85	jgi_FoxMRL8996_521047_estExt_Genemark1.C_C_101340358	0.26943
jgi_FoxMRL8996_492153_MIX10801_460_85	jgi_FoxMRL8996_522131_estExt_Genemark1.C_S_1950001	0.31733
jgi_FoxMRL8996_492153_MIX10801_460_85	jgi_FoxMRL8996_523280_estExt_fgenesh1_pm.C_C_10210005	0.31873
jgi_FoxMRL8996_492153_MIX10801_460_85	jgi_FoxMRL8996_519462_estExt_Genemark1.C_C_10112_t10183	0.24027
jgi_FoxMRL8996_492153_MIX10801_460_85	jgi_FoxMRL8996_520722_estExt_Genemark1.C_C_101330238	0.32499
jgi_FoxMRL8996_492153_MIX10801_460_85	jgi_FoxMRL8996_513886_estExt_Genemark1.C_C_10450256	0.30715
jgi_FoxMRL8996_492153_MIX10801_460_85	jgi_FoxMRL8996_521731_estExt_Genemark1.C_S_410012_unrelaxed_rank_001_alphafold2_ptm_model_2_seed_000.pdb	0.36511
jgi_FoxMRL8996_492153_MIX10801_460_85	jgi_FoxMRL8996_525104_estExt_fgenesh1_pm.C_C_10450268	0.24141
jgi_FoxMRL8996_492153_MIX10801_460_85	jgi_FoxMRL8996_52492_CE52491_33012_unrelaxed_rank_001_alphafold2_ptm_model_1_seed_000.pdb	0.33284
jgi_FoxMRL8996_492153_MIX10801_460_85	jgi_FoxMRL8996_520573_estExt_Genemark1.C_C_101330052	0.32357
jgi_FoxMRL8996_492153_MIX10801_460_85	jgi_FoxMRL8996_524282_estExt_fgenesh1_pm.C_C_10420066	0.36232
jgi_FoxMRL8996_492153_MIX10801_460_85	jgi_FoxMRL8996_524657_estExt_fgenesh1_pm.C_C_10440113_unrelaxed_rank_001_alphafold2_ptm_model_2_seed_000.pdb	0.24679
jgi_FoxMRL8996_492153_MIX10801_460_85	jgi_FoxMRL8996_522194_estExt_fgenesh1_pm.C_C_10110086	0.31123
jgi_FoxMRL8996_492153_MIX10801_460_85	jgi_FoxMRL8996_52465_CE52464_35021_unrelaxed_rank_001_alphafold2_ptm_model_1_seed_000.pdb	0.18116
jgi_FoxMRL8996_492153_MIX10801_460_85	jgi_FoxMRL8996_522229_estExt_fgenesh1_pm.C_C_10110134	0.28893
jgi_FoxMRL8996_492153_MIX10801_460_85	jgi_FoxMRL8996_525296_estExt_fgenesh1_pm.C_C_10510163	0.32303
jgi_FoxMRL8996_492153_MIX10801_460_85	jgi_FoxMRL8996_526164_estExt_fgenesh1_pm.C_C_1071_t10166_unrelaxed_rank_001_alphafold2_ptm_model_2_seed_000.pdb	0.27161
jgi_FoxMRL8996_492153_MIX10801_460_85	jgi_FoxMRL8996_525016_estExt_fgenesh1_pm.C_C_10450146	0.27038
jgi_FoxMRL8996_492153_MIX10801_460_85	jgi_FoxMRL8996_525302_estExt_fgenesh1_pm.C_C_10510173	0.32323
jgi_FoxMRL8996_492153_MIX10801_460_85	jgi_FoxMRL8996_520561_estExt_Genemark1.C_C_101330039	0.25774
jgi_FoxMRL8996_492153_MIX10801_460_85	jgi_FoxMRL8996_525247_estExt_fgenesh1_pm.C_C_10510107	0.2501
jgi_FoxMRL8996_492153_MIX10801_460_85	jgi_FoxMRL8996_527080_estExt_fgenesh1_pm.C_C_10830020	0.31007
jgi_FoxMRL8996_492153_MIX10801_460_85	jgi_FoxMRL8996_525941_estExt_fgenesh1_pm.C_C_10550223_unrelaxed_rank_001_alphafold2_ptm_model_1_seed_000.pdb	0.24197
jgi_FoxMRL8996_492153_MIX10801_460_85	jgi_FoxMRL8996_527648_estExt_fgenesh1_pm.C_C_1092_t10135_unrelaxed_rank_001_alphafold2_ptm_model_2_seed_000.pdb	0.34552
jgi_FoxMRL8996_492153_MIX10801_460_85	jgi_FoxMRL8996_524710_estExt_fgenesh1_pm.C_C_10440182	0.31233
jgi_FoxMRL8996_492153_MIX10801_460_85	jgi_FoxMRL8996_527334_estExt_fgenesh1_pm.C_C_10830322	0.31022
jgi_FoxMRL8996_492153_MIX10801_460_85	jgi_FoxMRL8996_525977_estExt_fgenesh1_pm.C_C_10550268_unrelaxed_rank_001_alphafold2_ptm_model_1_seed_000.pdb	0.23036
jgi_FoxMRL8996_492153_MIX10801_460_85	jgi_FoxMRL8996_527420_estExt_fgenesh1_pm.C_C_10830442	0.35343
jgi_FoxMRL8996_492153_MIX10801_460_85	jgi_FoxMRL8996_528692_estExt_fgenesh1_pm.C_C_101110063_unrelaxed_rank_001_alphafold2_ptm_model_1_seed_000.pdb	0.28728
jgi_FoxMRL8996_492153_MIX10801_460_85	jgi_FoxMRL8996_527968_estExt_fgenesh1_pm.C_C_1092_t10488	0.29534
jgi_FoxMRL8996_492153_MIX10801_460_85	jgi_FoxMRL8996_525984_estExt_fgenesh1_pm.C_C_10550278	0.23621
jgi_FoxMRL8996_492153_MIX10801_460_85	jgi_FoxMRL8996_528205_estExt_fgenesh1_pm.C_C_101010213_unrelaxed_rank_001_alphafold2_ptm_model_1_seed_000.pdb	0.2176
jgi_FoxMRL8996_492153_MIX10801_460_85	jgi_FoxMRL8996_529368_estExt_fgenesh1_pm.C_C_101210139	0.35463
jgi_FoxMRL8996_492153_MIX10801_460_85	jgi_FoxMRL8996_529254_estExt_fgenesh1_pm.C_C_101130003_unrelaxed_rank_001_alphafold2_ptm_model_2_seed_000.pdb	0.40655
jgi_FoxMRL8996_492153_MIX10801_460_85	jgi_FoxMRL8996_526840_estExt_fgenesh1_pm.C_C_10820059	0.29585
jgi_FoxMRL8996_492153_MIX10801_460_85	jgi_FoxMRL8996_529065_estExt_fgenesh1_pm.C_C_10112_t10289	0.2817
jgi_FoxMRL8996_492153_MIX10801_460_85	jgi_FoxMRL8996_528856_estExt_fgenesh1_pm.C_C_10112_t10039	0.18672
jgi_FoxMRL8996_492153_MIX10801_460_85	jgi_FoxMRL8996_528638_estExt_fgenesh1_pm.C_C_101020410	0.22623
jgi_FoxMRL8996_492153_MIX10801_460_85	jgi_FoxMRL8996_529443_estExt_fgenesh1_pm.C_C_101220099	0.30142
jgi_FoxMRL8996_492153_MIX10801_460_85	jgi_FoxMRL8996_520556_estExt_Genemark1.C_C_101330033	0.2512
jgi_FoxMRL8996_492153_MIX10801_460_85	jgi_FoxMRL8996_526707_estExt_fgenesh1_pm.C_C_1071_t20351	0.27957
jgi_FoxMRL8996_492153_MIX10801_460_85	jgi_FoxMRL8996_529681_estExt_fgenesh1_pm.C_C_101250039	0.32366
jgi_FoxMRL8996_492153_MIX10801_460_85	jgi_FoxMRL8996_530061_estExt_fgenesh1_pm.C_C_101340034	0.30444
jgi_FoxMRL8996_492153_MIX10801_460_85	jgi_FoxMRL8996_529586_estExt_fgenesh1_pm.C_C_101230152	0.45893
jgi_FoxMRL8996_492153_MIX10801_460_85	jgi_FoxMRL8996_529803_estExt_fgenesh1_pm.C_C_101320033_unrelaxed_rank_001_alphafold2_ptm_model_2_seed_000.pdb	0.39885
jgi_FoxMRL8996_492153_MIX10801_460_85	jgi_FoxMRL8996_529296_estExt_fgenesh1_pm.C_C_101210016_unrelaxed_rank_001_alphafold2_ptm_model_1_seed_000.pdb	0.28287
jgi_FoxMRL8996_492153_MIX10801_460_85	jgi_FoxMRL8996_529054_estExt_fgenesh1_pm.C_C_10112_t10272_unrelaxed_rank_001_alphafold2_ptm_model_2_seed_000.pdb	0.25049
jgi_FoxMRL8996_492153_MIX10801_460_85	jgi_FoxMRL8996_525155_estExt_fgenesh1_pm.C_C_10450350	0.26035
jgi_FoxMRL8996_492153_MIX10801_460_85	jgi_FoxMRL8996_530198_estExt_fgenesh1_pm.C_C_101340186	0.37184
jgi_FoxMRL8996_492153_MIX10801_460_85	jgi_FoxMRL8996_530843_estExt_fgenesh1_pm.C_S_530008	0.31482
jgi_FoxMRL8996_492153_MIX10801_460_85	jgi_FoxMRL8996_530707_estExt_fgenesh1_pm.C_S_310014	0.33809
jgi_FoxMRL8996_492153_MIX10801_460_85	jgi_FoxMRL8996_529741_estExt_fgenesh1_pm.C_C_101310013	0.68263
jgi_FoxMRL8996_492153_MIX10801_460_85	jgi_FoxMRL8996_493740_MIX12388_49_4	0.28997
jgi_FoxMRL8996_492153_MIX10801_460_85	jgi_FoxMRL8996_529425_estExt_fgenesh1_pm.C_C_101220067	0.26982
jgi_FoxMRL8996_492153_MIX10801_460_85	jgi_FoxMRL8996_60219_CE60218_1898	0.32472
jgi_FoxMRL8996_492153_MIX10801_460_85	jgi_FoxMRL8996_529761_estExt_fgenesh1_pm.C_C_101310036	0.29825
jgi_FoxMRL8996_492153_MIX10801_460_85	jgi_FoxMRL8996_529719_estExt_fgenesh1_pm.C_C_101250121_unrelaxed_rank_001_alphafold2_ptm_model_2_seed_000.pdb	0.32361
jgi_FoxMRL8996_492153_MIX10801_460_85	jgi_FoxMRL8996_530318_estExt_fgenesh1_pm.C_C_101340344_unrelaxed_rank_001_alphafold2_ptm_model_2_seed_000.pdb	0.23082
jgi_FoxMRL8996_492153_MIX10801_460_85	jgi_FoxMRL8996_64230_CE64229_10211	0.31318
jgi_FoxMRL8996_492153_MIX10801_460_85	jgi_FoxMRL8996_62770_CE62769_400_unrelaxed_rank_001_alphafold2_ptm_model_1_seed_000.pdb	0.29163
jgi_FoxMRL8996_492153_MIX10801_460_85	jgi_FoxMRL8996_64706_CE64705_485	0.57347
jgi_FoxMRL8996_492153_MIX10801_460_85	jgi_FoxMRL8996_513947_estExt_Genemark1.C_C_10450343	0.27096
jgi_FoxMRL8996_492153_MIX10801_460_85	jgi_FoxMRL8996_529696_estExt_fgenesh1_pm.C_C_101250084	0.35775
jgi_FoxMRL8996_492153_MIX10801_460_85	jgi_FoxMRL8996_65088_CE65087_3814	0.44778
jgi_FoxMRL8996_492153_MIX10801_460_85	jgi_FoxMRL8996_65292_CE65291_16336_unrelaxed_rank_001_alphafold2_ptm_model_2_seed_000.pdb	0.26355
jgi_FoxMRL8996_492153_MIX10801_460_85	jgi_FoxMRL8996_66040_CE66039_17405	0.23427
jgi_FoxMRL8996_492153_MIX10801_460_85	jgi_FoxMRL8996_529596_estExt_fgenesh1_pm.C_C_101230174	0.24665
jgi_FoxMRL8996_492153_MIX10801_460_85	jgi_FoxMRL8996_524576_estExt_fgenesh1_pm.C_C_10440021	0.30301
jgi_FoxMRL8996_492153_MIX10801_460_85	jgi_FoxMRL8996_65012_CE65011_25074_unrelaxed_rank_001_alphafold2_ptm_model_1_seed_000.pdb	0.2359
jgi_FoxMRL8996_492153_MIX10801_460_85	jgi_FoxMRL8996_60132_CE60131_6626	0.25735
jgi_FoxMRL8996_492153_MIX10801_460_85	jgi_FoxMRL8996_65802_CE65801_3890_unrelaxed_rank_001_alphafold2_ptm_model_2_seed_000.pdb	0.21665
jgi_FoxMRL8996_492153_MIX10801_460_85	jgi_FoxMRL8996_60911_CE60910_10281	0.26178
jgi_FoxMRL8996_492153_MIX10801_460_85	jgi_FoxMRL8996_68773_CE68772_10294_unrelaxed_rank_001_alphafold2_ptm_model_1_seed_000.pdb	0.21926
jgi_FoxMRL8996_492153_MIX10801_460_85	jgi_FoxMRL8996_54950_CE54949_29767	0.27007
jgi_FoxMRL8996_492153_MIX10801_460_85	jgi_FoxMRL8996_64438_CE64437_1074_unrelaxed_rank_001_alphafold2_ptm_model_2_seed_000.pdb	0.27476
jgi_FoxMRL8996_492153_MIX10801_460_85	jgi_FoxMRL8996_67550_CE67549_36541_unrelaxed_rank_001_alphafold2_ptm_model_1_seed_000.pdb	0.30462
jgi_FoxMRL8996_492153_MIX10801_460_85	jgi_FoxMRL8996_68867_CE68866_2658_unrelaxed_rank_001_alphafold2_ptm_model_1_seed_000.pdb	0.27089
jgi_FoxMRL8996_492153_MIX10801_460_85	jgi_FoxMRL8996_68669_CE68668_18026_unrelaxed_rank_001_alphafold2_ptm_model_2_seed_000.pdb	0.41158
jgi_FoxMRL8996_492153_MIX10801_460_85	jgi_FoxMRL8996_72951_CE72950_17554	0.36999
jgi_FoxMRL8996_492153_MIX10801_460_85	jgi_FoxMRL8996_74592_CE74591_7496	0.336
jgi_FoxMRL8996_492153_MIX10801_460_85	jgi_FoxMRL8996_7310_CE7309_25157	0.28237
jgi_FoxMRL8996_492153_MIX10801_460_85	jgi_FoxMRL8996_74575_CE74574_15014	0.32016
jgi_FoxMRL8996_492153_MIX10801_460_85	jgi_FoxMRL8996_75688_CE75687_22431	0.32515
jgi_FoxMRL8996_492153_MIX10801_460_85	jgi_FoxMRL8996_530213_estExt_fgenesh1_pm.C_C_101340212	0.25958
jgi_FoxMRL8996_492153_MIX10801_460_85	jgi_FoxMRL8996_79104_CE79103_114_unrelaxed_rank_001_alphafold2_ptm_model_2_seed_000.pdb	0.36477
jgi_FoxMRL8996_492153_MIX10801_460_85	jgi_FoxMRL8996_63128_CE63127_8513	0.30471
jgi_FoxMRL8996_492153_MIX10801_460_85	jgi_FoxMRL8996_74688_CE74687_13408_unrelaxed_rank_001_alphafold2_ptm_model_1_seed_000.pdb	0.24581
jgi_FoxMRL8996_492153_MIX10801_460_85	jgi_FoxMRL8996_75195_CE75194_28926	0.2914
jgi_FoxMRL8996_492153_MIX10801_460_85	jgi_FoxMRL8996_77167_CE77166_7512	0.30524
jgi_FoxMRL8996_492153_MIX10801_460_85	jgi_FoxMRL8996_64473_CE64472_53316	0.26651
jgi_FoxMRL8996_492153_MIX10801_460_85	jgi_FoxMRL8996_79298_CE79297_6056_unrelaxed_rank_001_alphafold2_ptm_model_1_seed_000.pdb	0.32308
jgi_FoxMRL8996_492153_MIX10801_460_85	jgi_FoxMRL8996_77505_CE77504_538_unrelaxed_rank_001_alphafold2_ptm_model_1_seed_000.pdb	0.2966
jgi_FoxMRL8996_492153_MIX10801_460_85	jgi_FoxMRL8996_80321_CE80320_374	0.28814
jgi_FoxMRL8996_492153_MIX10801_460_85	jgi_FoxMRL8996_70351_CE70350_1622	0.25995
jgi_FoxMRL8996_492153_MIX10801_460_85	jgi_FoxMRL8996_61500_CE61499_30291	0.27664
jgi_FoxMRL8996_492153_MIX10801_460_85	jgi_FoxMRL8996_71170_CE71169_37862_unrelaxed_rank_001_alphafold2_ptm_model_2_seed_000.pdb	0.30545
jgi_FoxMRL8996_492153_MIX10801_460_85	jgi_FoxMRL8996_74339_CE74338_37109	0.29152
jgi_FoxMRL8996_492153_MIX10801_460_85	jgi_FoxMRL8996_70342_CE70341_47858	0.24716
jgi_FoxMRL8996_492153_MIX10801_460_85	jgi_FoxMRL8996_92571_CE92570_1688	0.33815
jgi_FoxMRL8996_492153_MIX10801_460_85	jgi_FoxMRL8996_8222_CE8221_27784	0.33779
jgi_FoxMRL8996_492153_MIX10801_460_85	jgi_FoxMRL8996_94389_CE94388_773_unrelaxed_rank_001_alphafold2_ptm_model_1_seed_000.pdb	0.25753
jgi_FoxMRL8996_492153_MIX10801_460_85	jgi_FoxMRL8996_94885_CE94884_20803_unrelaxed_rank_001_alphafold2_ptm_model_1_seed_000.pdb	0.31507
jgi_FoxMRL8996_492153_MIX10801_460_85	jgi_FoxMRL8996_82573_CE82572_27110	0.3228
jgi_FoxMRL8996_492153_MIX10801_460_85	jgi_FoxMRL8996_82456_CE82455_27466_unrelaxed_rank_001_alphafold2_ptm_model_1_seed_000.pdb	0.19806
jgi_FoxMRL8996_492153_MIX10801_460_85	jgi_FoxMRL8996_96807_CE96806_17325_unrelaxed_rank_001_alphafold2_ptm_model_1_seed_000.pdb	0.2683
jgi_FoxMRL8996_492153_MIX10801_460_85	jgi_FoxMRL8996_86008_CE86007_10169_unrelaxed_rank_001_alphafold2_ptm_model_2_seed_000.pdb	0.25996
jgi_FoxMRL8996_492153_MIX10801_460_85	jgi_FoxMRL8996_59132_CE59131_23397	0.28942
jgi_FoxMRL8996_492153_MIX10801_460_85	jgi_FoxMRL8996_94728_CE94727_7681	0.32463
jgi_FoxMRL8996_492153_MIX10801_460_85	jgi_FoxMRL8996_69770_CE69769_3224	0.25822
jgi_FoxMRL8996_492153_MIX10801_460_85	jgi_FoxMRL8996_96560_CE96559_3754	0.33853
jgi_FoxMRL8996_492153_MIX10801_460_85	jgi_FoxMRL8996_96522_CE96521_445_unrelaxed_rank_001_alphafold2_ptm_model_2_seed_000.pdb	0.21873
jgi_FoxMRL8996_492153_MIX10801_460_85	jgi_FoxMRL8996_9698_CE9697_8351_unrelaxed_rank_001_alphafold2_ptm_model_2_seed_000.pdb	0.25026
jgi_FoxMRL8996_492153_MIX10801_460_85	jgi_FoxMRL8996_97241_CE97240_18942_unrelaxed_rank_001_alphafold2_ptm_model_1_seed_000.pdb	0.29526
jgi_FoxMRL8996_492153_MIX10801_460_85	jgi_FoxMRL8996_96143_CE96142_28861_unrelaxed_rank_001_alphafold2_ptm_model_2_seed_000.pdb	0.2817
jgi_FoxMRL8996_492153_MIX10801_460_85	jgi_FoxMRL8996_90847_CE90846_15369	0.29906
jgi_FoxMRL8996_492153_MIX10801_460_85	jgi_FoxMRL8996_98886_CE98885_5209_unrelaxed_rank_001_alphafold2_ptm_model_1_seed_000.pdb	0.32698
jgi_FoxMRL8996_492153_MIX10801_460_85	jgi_FoxMRL8996_90406_CE90405_1103	0.36837
jgi_FoxMRL8996_492153_MIX10801_460_85	jgi_FoxMRL8996_93049_CE93048_3537	0.27012
jgi_FoxMRL8996_492153_MIX10801_460_85	jgi_FoxMRL8996_984_CE983_2269	0.36874
jgi_FoxMRL8996_492153_MIX10801_460_85	jgi_FoxMRL8996_84248_CE84247_49345	0.2314
jgi_FoxMRL8996_49220_CE49219_622	jgi_FoxMRL8996_493707_MIX12355_44_47	0.3007
jgi_FoxMRL8996_49220_CE49219_622	jgi_FoxMRL8996_493837_MIX12485_15_9	0.25967
jgi_FoxMRL8996_49220_CE49219_622	jgi_FoxMRL8996_492424_MIX11072_89_58	0.26947
jgi_FoxMRL8996_49220_CE49219_622	jgi_FoxMRL8996_49250_CE49249_7115	0.31369
jgi_FoxMRL8996_49220_CE49219_622	jgi_FoxMRL8996_492915_MIX11563_10802_25_unrelaxed_rank_001_alphafold2_ptm_model_2_seed_000.pdb	0.31674
jgi_FoxMRL8996_49220_CE49219_622	jgi_FoxMRL8996_496251_MIX14899_20_38	0.41955
jgi_FoxMRL8996_492153_MIX10801_460_85	jgi_FoxMRL8996_98775_CE98774_9495	0.29895
jgi_FoxMRL8996_49220_CE49219_622	jgi_FoxMRL8996_49431_CE49430_28314	0.26282
jgi_FoxMRL8996_49220_CE49219_622	jgi_FoxMRL8996_493901_MIX12549_188_61	0.23696
jgi_FoxMRL8996_492153_MIX10801_460_85	jgi_FoxMRL8996_66818_CE66817_32848	0.27785
jgi_FoxMRL8996_492153_MIX10801_460_85	jgi_FoxMRL8996_82768_CE82767_5369	0.27363
jgi_FoxMRL8996_49220_CE49219_622	jgi_FoxMRL8996_496253_MIX14901_2_10_unrelaxed_rank_001_alphafold2_ptm_model_1_seed_000.pdb	0.27072
jgi_FoxMRL8996_49220_CE49219_622	jgi_FoxMRL8996_497619_MIX16267_565_84_unrelaxed_rank_001_alphafold2_ptm_model_2_seed_000.pdb	0.3603
jgi_FoxMRL8996_49220_CE49219_622	jgi_FoxMRL8996_50209_CE50208_5019	0.36526
jgi_FoxMRL8996_49220_CE49219_622	jgi_FoxMRL8996_497289_MIX15937_42_8_unrelaxed_rank_001_alphafold2_ptm_model_1_seed_000.pdb	0.27583
jgi_FoxMRL8996_49220_CE49219_622	jgi_FoxMRL8996_498134_MIX16782_89_31_unrelaxed_rank_001_alphafold2_ptm_model_2_seed_000.pdb	0.40907
jgi_FoxMRL8996_49220_CE49219_622	jgi_FoxMRL8996_493924_MIX12572_270_70	0.26929
jgi_FoxMRL8996_49220_CE49219_622	jgi_FoxMRL8996_498773_MIX17421_270_99	0.26167
jgi_FoxMRL8996_49220_CE49219_622	jgi_FoxMRL8996_511079_estExt_Genemark1.C_C_1015_t10427_unrelaxed_rank_001_alphafold2_ptm_model_1_seed_000.pdb	0.38633
jgi_FoxMRL8996_49220_CE49219_622	jgi_FoxMRL8996_511232_estExt_Genemark1.C_C_1015_t20147	0.37474
jgi_FoxMRL8996_49220_CE49219_622	jgi_FoxMRL8996_511389_estExt_Genemark1.C_C_1022_t10184	0.35709
jgi_FoxMRL8996_49220_CE49219_622	jgi_FoxMRL8996_511042_estExt_Genemark1.C_C_1015_t10372	0.24288
jgi_FoxMRL8996_492153_MIX10801_460_85	jgi_FoxMRL8996_96873_CE96872_4293	0.28399
jgi_FoxMRL8996_49220_CE49219_622	jgi_FoxMRL8996_499393_MIX18041_1058_50	0.3031
jgi_FoxMRL8996_49220_CE49219_622	jgi_FoxMRL8996_511369_estExt_Genemark1.C_C_1022_t10157_unrelaxed_rank_001_alphafold2_ptm_model_1_seed_000.pdb	0.32775
jgi_FoxMRL8996_49220_CE49219_622	jgi_FoxMRL8996_511608_estExt_Genemark1.C_C_1022_t10437	0.62709
jgi_FoxMRL8996_49220_CE49219_622	jgi_FoxMRL8996_511299_estExt_Genemark1.C_C_1022_t10071	0.35639
jgi_FoxMRL8996_49220_CE49219_622	jgi_FoxMRL8996_494253_MIX12901_3611_32	0.33833
jgi_FoxMRL8996_49220_CE49219_622	jgi_FoxMRL8996_50217_CE50216_2761_unrelaxed_rank_001_alphafold2_ptm_model_1_seed_000.pdb	0.18854
jgi_FoxMRL8996_492153_MIX10801_460_85	jgi_FoxMRL8996_98727_CE98726_34285	0.27463
jgi_FoxMRL8996_49220_CE49219_622	jgi_FoxMRL8996_499602_MIX18250_2667_68	0.34617
jgi_FoxMRL8996_49220_CE49219_622	jgi_FoxMRL8996_512553_estExt_Genemark1.C_C_10410050	0.4253
jgi_FoxMRL8996_49220_CE49219_622	jgi_FoxMRL8996_513876_estExt_Genemark1.C_C_10450244_unrelaxed_rank_001_alphafold2_ptm_model_2_seed_000.pdb	0.31493
jgi_FoxMRL8996_492153_MIX10801_460_85	jgi_FoxMRL8996_92910_CE92909_3157	0.34079
jgi_FoxMRL8996_49220_CE49219_622	jgi_FoxMRL8996_513471_estExt_Genemark1.C_C_1044_t10354	0.3806
jgi_FoxMRL8996_49220_CE49219_622	jgi_FoxMRL8996_511397_estExt_Genemark1.C_C_1022_t10194	0.35685
jgi_FoxMRL8996_49220_CE49219_622	jgi_FoxMRL8996_512446_estExt_Genemark1.C_C_1022_t30396	0.21709
jgi_FoxMRL8996_49220_CE49219_622	jgi_FoxMRL8996_514316_estExt_Genemark1.C_C_10520119	0.32948
jgi_FoxMRL8996_49220_CE49219_622	jgi_FoxMRL8996_513900_estExt_Genemark1.C_C_10450273	0.24539
jgi_FoxMRL8996_49220_CE49219_622	jgi_FoxMRL8996_513901_estExt_Genemark1.C_C_10450274	0.43775
jgi_FoxMRL8996_49220_CE49219_622	jgi_FoxMRL8996_512554_estExt_Genemark1.C_C_10410052_unrelaxed_rank_001_alphafold2_ptm_model_2_seed_000.pdb	0.3159
jgi_FoxMRL8996_49220_CE49219_622	jgi_FoxMRL8996_514926_estExt_Genemark1.C_C_1055_t10205	0.40321
jgi_FoxMRL8996_49220_CE49219_622	jgi_FoxMRL8996_513518_estExt_Genemark1.C_C_1044_t10406_unrelaxed_rank_001_alphafold2_ptm_model_1_seed_000.pdb	0.25257
jgi_FoxMRL8996_49220_CE49219_622	jgi_FoxMRL8996_515382_estExt_Genemark1.C_C_1071_t10230	0.53201
jgi_FoxMRL8996_49220_CE49219_622	jgi_FoxMRL8996_515092_estExt_Genemark1.C_C_1055_t10397	0.28613
jgi_FoxMRL8996_49220_CE49219_622	jgi_FoxMRL8996_513261_estExt_Genemark1.C_C_1044_t10090	0.30177
jgi_FoxMRL8996_49220_CE49219_622	jgi_FoxMRL8996_513975_estExt_Genemark1.C_C_10450396_unrelaxed_rank_001_alphafold2_ptm_model_2_seed_000.pdb	0.26595
jgi_FoxMRL8996_49220_CE49219_622	jgi_FoxMRL8996_515458_estExt_Genemark1.C_C_1071_t10325_unrelaxed_rank_001_alphafold2_ptm_model_2_seed_000.pdb	0.25078
jgi_FoxMRL8996_49220_CE49219_622	jgi_FoxMRL8996_513842_estExt_Genemark1.C_C_10450192	0.27985
jgi_FoxMRL8996_492153_MIX10801_460_85	jgi_FoxMRL8996_99665_CE99664_8979	0.28001
jgi_FoxMRL8996_49220_CE49219_622	jgi_FoxMRL8996_517637_estExt_Genemark1.C_C_1092_t10078_unrelaxed_rank_001_alphafold2_ptm_model_2_seed_000.pdb	0.41696
jgi_FoxMRL8996_49220_CE49219_622	jgi_FoxMRL8996_516070_estExt_Genemark1.C_C_1071_t30081	0.35867
jgi_FoxMRL8996_49220_CE49219_622	jgi_FoxMRL8996_515818_estExt_Genemark1.C_C_1071_t20275_unrelaxed_rank_001_alphafold2_ptm_model_1_seed_000.pdb	0.26921
jgi_FoxMRL8996_49220_CE49219_622	jgi_FoxMRL8996_515177_estExt_Genemark1.C_C_1055_t20015_unrelaxed_rank_001_alphafold2_ptm_model_2_seed_000.pdb	0.27326
jgi_FoxMRL8996_49220_CE49219_622	jgi_FoxMRL8996_516246_estExt_Genemark1.C_C_1071_t30297_unrelaxed_rank_001_alphafold2_ptm_model_1_seed_000.pdb	0.304
jgi_FoxMRL8996_49220_CE49219_622	jgi_FoxMRL8996_517772_estExt_Genemark1.C_C_1092_t10244_unrelaxed_rank_001_alphafold2_ptm_model_2_seed_000.pdb	0.32442
jgi_FoxMRL8996_49220_CE49219_622	jgi_FoxMRL8996_518389_estExt_Genemark1.C_C_101010075	0.41053
jgi_FoxMRL8996_49220_CE49219_622	jgi_FoxMRL8996_49901_CE49900_43979	0.31399
jgi_FoxMRL8996_49220_CE49219_622	jgi_FoxMRL8996_515787_estExt_Genemark1.C_C_1071_t20235	0.3017
jgi_FoxMRL8996_49220_CE49219_622	jgi_FoxMRL8996_516468_estExt_Genemark1.C_C_1082_t10020_unrelaxed_rank_001_alphafold2_ptm_model_1_seed_000.pdb	0.29917
jgi_FoxMRL8996_49220_CE49219_622	jgi_FoxMRL8996_519155_estExt_Genemark1.C_C_101110038	0.31247
jgi_FoxMRL8996_49220_CE49219_622	jgi_FoxMRL8996_518461_estExt_Genemark1.C_C_101010170_unrelaxed_rank_001_alphafold2_ptm_model_1_seed_000.pdb	0.39436
jgi_FoxMRL8996_49220_CE49219_622	jgi_FoxMRL8996_519154_estExt_Genemark1.C_C_101110035_unrelaxed_rank_001_alphafold2_ptm_model_2_seed_000.pdb	0.28333
jgi_FoxMRL8996_49220_CE49219_622	jgi_FoxMRL8996_519392_estExt_Genemark1.C_C_10112_t10096_unrelaxed_rank_001_alphafold2_ptm_model_1_seed_000.pdb	0.33107
jgi_FoxMRL8996_49220_CE49219_622	jgi_FoxMRL8996_519288_estExt_Genemark1.C_C_101110223_unrelaxed_rank_001_alphafold2_ptm_model_2_seed_000.pdb	0.32861
jgi_FoxMRL8996_49220_CE49219_622	jgi_FoxMRL8996_519156_estExt_Genemark1.C_C_101110041	0.30288
jgi_FoxMRL8996_49220_CE49219_622	jgi_FoxMRL8996_496203_MIX14851_3_5_unrelaxed_rank_001_alphafold2_ptm_model_2_seed_000.pdb	0.36248
jgi_FoxMRL8996_49220_CE49219_622	jgi_FoxMRL8996_519158_estExt_Genemark1.C_C_101110046	0.15454
jgi_FoxMRL8996_49220_CE49219_622	jgi_FoxMRL8996_519771_estExt_Genemark1.C_C_10112_t20067	0.33263
jgi_FoxMRL8996_49220_CE49219_622	jgi_FoxMRL8996_519230_estExt_Genemark1.C_C_101110143	0.33694
jgi_FoxMRL8996_49220_CE49219_622	jgi_FoxMRL8996_495648_MIX14296_1119_57	0.28026
jgi_FoxMRL8996_49220_CE49219_622	jgi_FoxMRL8996_520015_estExt_Genemark1.C_C_101220012	0.41628
jgi_FoxMRL8996_49220_CE49219_622	jgi_FoxMRL8996_517422_estExt_Genemark1.C_C_1083_t20146_unrelaxed_rank_001_alphafold2_ptm_model_1_seed_000.pdb	0.31382
jgi_FoxMRL8996_49220_CE49219_622	jgi_FoxMRL8996_519610_estExt_Genemark1.C_C_10112_t10364	0.32404
jgi_FoxMRL8996_49220_CE49219_622	jgi_FoxMRL8996_518532_estExt_Genemark1.C_C_101010252	0.28027
jgi_FoxMRL8996_49220_CE49219_622	jgi_FoxMRL8996_518220_estExt_Genemark1.C_C_1092_t20253	0.27847
jgi_FoxMRL8996_49220_CE49219_622	jgi_FoxMRL8996_516545_estExt_Genemark1.C_C_1082_t10110	0.29975
jgi_FoxMRL8996_49220_CE49219_622	jgi_FoxMRL8996_520308_estExt_Genemark1.C_C_101240053	0.2891
jgi_FoxMRL8996_49220_CE49219_622	jgi_FoxMRL8996_516359_estExt_Genemark1.C_C_1071_t30455	0.3035
jgi_FoxMRL8996_49220_CE49219_622	jgi_FoxMRL8996_519870_estExt_Genemark1.C_C_101130040_unrelaxed_rank_001_alphafold2_ptm_model_1_seed_000.pdb	0.20723
jgi_FoxMRL8996_49220_CE49219_622	jgi_FoxMRL8996_518386_estExt_Genemark1.C_C_101010072	0.25891
jgi_FoxMRL8996_49220_CE49219_622	jgi_FoxMRL8996_519927_estExt_Genemark1.C_C_101210074_unrelaxed_rank_001_alphafold2_ptm_model_2_seed_000.pdb	0.29306
jgi_FoxMRL8996_49220_CE49219_622	jgi_FoxMRL8996_520509_estExt_Genemark1.C_C_101320055_unrelaxed_rank_001_alphafold2_ptm_model_2_seed_000.pdb	0.34771
jgi_FoxMRL8996_49220_CE49219_622	jgi_FoxMRL8996_520244_estExt_Genemark1.C_C_101230179	0.23416
jgi_FoxMRL8996_49220_CE49219_622	jgi_FoxMRL8996_520374_estExt_Genemark1.C_C_101250100	0.29828
jgi_FoxMRL8996_49220_CE49219_622	jgi_FoxMRL8996_519685_estExt_Genemark1.C_C_10112_t10461	0.28862
jgi_FoxMRL8996_49220_CE49219_622	jgi_FoxMRL8996_520944_estExt_Genemark1.C_C_101340215	0.60579
jgi_FoxMRL8996_49220_CE49219_622	jgi_FoxMRL8996_521085_estExt_Genemark1.C_C_101340410_unrelaxed_rank_001_alphafold2_ptm_model_1_seed_000.pdb	0.25272
jgi_FoxMRL8996_49220_CE49219_622	jgi_FoxMRL8996_520438_estExt_Genemark1.C_C_101310039	0.3118
jgi_FoxMRL8996_49220_CE49219_622	jgi_FoxMRL8996_521423_estExt_Genemark1.C_S_150011_unrelaxed_rank_001_alphafold2_ptm_model_2_seed_000.pdb	0.42152
jgi_FoxMRL8996_49220_CE49219_622	jgi_FoxMRL8996_520218_estExt_Genemark1.C_C_101230137	0.28413
jgi_FoxMRL8996_49220_CE49219_622	jgi_FoxMRL8996_521378_estExt_Genemark1.C_S_130016	0.28233
jgi_FoxMRL8996_49220_CE49219_622	jgi_FoxMRL8996_521047_estExt_Genemark1.C_C_101340358	0.4378
jgi_FoxMRL8996_49220_CE49219_622	jgi_FoxMRL8996_520331_estExt_Genemark1.C_C_101250004_unrelaxed_rank_001_alphafold2_ptm_model_1_seed_000.pdb	0.29835
jgi_FoxMRL8996_49220_CE49219_622	jgi_FoxMRL8996_519462_estExt_Genemark1.C_C_10112_t10183	0.31003
jgi_FoxMRL8996_49220_CE49219_622	jgi_FoxMRL8996_520945_estExt_Genemark1.C_C_101340216	0.32639
jgi_FoxMRL8996_49220_CE49219_622	jgi_FoxMRL8996_523280_estExt_fgenesh1_pm.C_C_10210005	0.48494
jgi_FoxMRL8996_49220_CE49219_622	jgi_FoxMRL8996_522131_estExt_Genemark1.C_S_1950001	0.30653
jgi_FoxMRL8996_49220_CE49219_622	jgi_FoxMRL8996_520018_estExt_Genemark1.C_C_101220016	0.28236
jgi_FoxMRL8996_49220_CE49219_622	jgi_FoxMRL8996_520573_estExt_Genemark1.C_C_101330052	0.30188
jgi_FoxMRL8996_49220_CE49219_622	jgi_FoxMRL8996_521731_estExt_Genemark1.C_S_410012_unrelaxed_rank_001_alphafold2_ptm_model_2_seed_000.pdb	0.27436
jgi_FoxMRL8996_49220_CE49219_622	jgi_FoxMRL8996_520722_estExt_Genemark1.C_C_101330238	0.29237
jgi_FoxMRL8996_49220_CE49219_622	jgi_FoxMRL8996_522194_estExt_fgenesh1_pm.C_C_10110086	0.27958
jgi_FoxMRL8996_49220_CE49219_622	jgi_FoxMRL8996_524282_estExt_fgenesh1_pm.C_C_10420066	0.27118
jgi_FoxMRL8996_49220_CE49219_622	jgi_FoxMRL8996_522229_estExt_fgenesh1_pm.C_C_10110134	0.27045
jgi_FoxMRL8996_49220_CE49219_622	jgi_FoxMRL8996_525104_estExt_fgenesh1_pm.C_C_10450268	0.38485
jgi_FoxMRL8996_49220_CE49219_622	jgi_FoxMRL8996_513886_estExt_Genemark1.C_C_10450256	0.31649
jgi_FoxMRL8996_49220_CE49219_622	jgi_FoxMRL8996_524657_estExt_fgenesh1_pm.C_C_10440113_unrelaxed_rank_001_alphafold2_ptm_model_2_seed_000.pdb	0.23796
jgi_FoxMRL8996_49220_CE49219_622	jgi_FoxMRL8996_52465_CE52464_35021_unrelaxed_rank_001_alphafold2_ptm_model_1_seed_000.pdb	0.18807
jgi_FoxMRL8996_49220_CE49219_622	jgi_FoxMRL8996_52492_CE52491_33012_unrelaxed_rank_001_alphafold2_ptm_model_1_seed_000.pdb	0.26467
jgi_FoxMRL8996_49220_CE49219_622	jgi_FoxMRL8996_520561_estExt_Genemark1.C_C_101330039	0.31994
jgi_FoxMRL8996_49220_CE49219_622	jgi_FoxMRL8996_526164_estExt_fgenesh1_pm.C_C_1071_t10166_unrelaxed_rank_001_alphafold2_ptm_model_2_seed_000.pdb	0.27128
jgi_FoxMRL8996_49220_CE49219_622	jgi_FoxMRL8996_525296_estExt_fgenesh1_pm.C_C_10510163	0.32128
jgi_FoxMRL8996_49220_CE49219_622	jgi_FoxMRL8996_525302_estExt_fgenesh1_pm.C_C_10510173	0.25397
jgi_FoxMRL8996_49220_CE49219_622	jgi_FoxMRL8996_525941_estExt_fgenesh1_pm.C_C_10550223_unrelaxed_rank_001_alphafold2_ptm_model_1_seed_000.pdb	0.26106
jgi_FoxMRL8996_49220_CE49219_622	jgi_FoxMRL8996_525247_estExt_fgenesh1_pm.C_C_10510107	0.27704
jgi_FoxMRL8996_49220_CE49219_622	jgi_FoxMRL8996_527080_estExt_fgenesh1_pm.C_C_10830020	0.27991
jgi_FoxMRL8996_49220_CE49219_622	jgi_FoxMRL8996_525016_estExt_fgenesh1_pm.C_C_10450146	0.2517
jgi_FoxMRL8996_49220_CE49219_622	jgi_FoxMRL8996_527648_estExt_fgenesh1_pm.C_C_1092_t10135_unrelaxed_rank_001_alphafold2_ptm_model_2_seed_000.pdb	0.29208
jgi_FoxMRL8996_49220_CE49219_622	jgi_FoxMRL8996_525977_estExt_fgenesh1_pm.C_C_10550268_unrelaxed_rank_001_alphafold2_ptm_model_1_seed_000.pdb	0.30628
jgi_FoxMRL8996_49220_CE49219_622	jgi_FoxMRL8996_527334_estExt_fgenesh1_pm.C_C_10830322	0.29334
jgi_FoxMRL8996_49220_CE49219_622	jgi_FoxMRL8996_524710_estExt_fgenesh1_pm.C_C_10440182	0.29536
jgi_FoxMRL8996_49220_CE49219_622	jgi_FoxMRL8996_528692_estExt_fgenesh1_pm.C_C_101110063_unrelaxed_rank_001_alphafold2_ptm_model_1_seed_000.pdb	0.3055
jgi_FoxMRL8996_49220_CE49219_622	jgi_FoxMRL8996_527968_estExt_fgenesh1_pm.C_C_1092_t10488	0.2786
jgi_FoxMRL8996_49220_CE49219_622	jgi_FoxMRL8996_525984_estExt_fgenesh1_pm.C_C_10550278	0.3008
jgi_FoxMRL8996_49220_CE49219_622	jgi_FoxMRL8996_528205_estExt_fgenesh1_pm.C_C_101010213_unrelaxed_rank_001_alphafold2_ptm_model_1_seed_000.pdb	0.22488
jgi_FoxMRL8996_49220_CE49219_622	jgi_FoxMRL8996_527420_estExt_fgenesh1_pm.C_C_10830442	0.27799
jgi_FoxMRL8996_49220_CE49219_622	jgi_FoxMRL8996_529368_estExt_fgenesh1_pm.C_C_101210139	0.34144
jgi_FoxMRL8996_49220_CE49219_622	jgi_FoxMRL8996_529254_estExt_fgenesh1_pm.C_C_101130003_unrelaxed_rank_001_alphafold2_ptm_model_2_seed_000.pdb	0.29509
jgi_FoxMRL8996_49220_CE49219_622	jgi_FoxMRL8996_526707_estExt_fgenesh1_pm.C_C_1071_t20351	0.27803
jgi_FoxMRL8996_49220_CE49219_622	jgi_FoxMRL8996_529065_estExt_fgenesh1_pm.C_C_10112_t10289	0.29379
jgi_FoxMRL8996_49220_CE49219_622	jgi_FoxMRL8996_529681_estExt_fgenesh1_pm.C_C_101250039	0.35316
jgi_FoxMRL8996_49220_CE49219_622	jgi_FoxMRL8996_528638_estExt_fgenesh1_pm.C_C_101020410	0.23189
jgi_FoxMRL8996_49220_CE49219_622	jgi_FoxMRL8996_529443_estExt_fgenesh1_pm.C_C_101220099	0.28137
jgi_FoxMRL8996_49220_CE49219_622	jgi_FoxMRL8996_526840_estExt_fgenesh1_pm.C_C_10820059	0.28069
jgi_FoxMRL8996_49220_CE49219_622	jgi_FoxMRL8996_528856_estExt_fgenesh1_pm.C_C_10112_t10039	0.1856
jgi_FoxMRL8996_49220_CE49219_622	jgi_FoxMRL8996_520556_estExt_Genemark1.C_C_101330033	0.29393
jgi_FoxMRL8996_49220_CE49219_622	jgi_FoxMRL8996_529054_estExt_fgenesh1_pm.C_C_10112_t10272_unrelaxed_rank_001_alphafold2_ptm_model_2_seed_000.pdb	0.22499
jgi_FoxMRL8996_49220_CE49219_622	jgi_FoxMRL8996_530061_estExt_fgenesh1_pm.C_C_101340034	0.42795
jgi_FoxMRL8996_49220_CE49219_622	jgi_FoxMRL8996_529586_estExt_fgenesh1_pm.C_C_101230152	0.30207
jgi_FoxMRL8996_49220_CE49219_622	jgi_FoxMRL8996_529803_estExt_fgenesh1_pm.C_C_101320033_unrelaxed_rank_001_alphafold2_ptm_model_2_seed_000.pdb	0.30299
jgi_FoxMRL8996_49220_CE49219_622	jgi_FoxMRL8996_525155_estExt_fgenesh1_pm.C_C_10450350	0.29874
jgi_FoxMRL8996_49220_CE49219_622	jgi_FoxMRL8996_529296_estExt_fgenesh1_pm.C_C_101210016_unrelaxed_rank_001_alphafold2_ptm_model_1_seed_000.pdb	0.31739
jgi_FoxMRL8996_49220_CE49219_622	jgi_FoxMRL8996_493740_MIX12388_49_4	0.3177
jgi_FoxMRL8996_49220_CE49219_622	jgi_FoxMRL8996_529719_estExt_fgenesh1_pm.C_C_101250121_unrelaxed_rank_001_alphafold2_ptm_model_2_seed_000.pdb	0.2707
jgi_FoxMRL8996_49220_CE49219_622	jgi_FoxMRL8996_529425_estExt_fgenesh1_pm.C_C_101220067	0.29653
jgi_FoxMRL8996_49220_CE49219_622	jgi_FoxMRL8996_530707_estExt_fgenesh1_pm.C_S_310014	0.30578
jgi_FoxMRL8996_49220_CE49219_622	jgi_FoxMRL8996_530843_estExt_fgenesh1_pm.C_S_530008	0.28873
jgi_FoxMRL8996_49220_CE49219_622	jgi_FoxMRL8996_530318_estExt_fgenesh1_pm.C_C_101340344_unrelaxed_rank_001_alphafold2_ptm_model_2_seed_000.pdb	0.28586
jgi_FoxMRL8996_49220_CE49219_622	jgi_FoxMRL8996_60219_CE60218_1898	0.38586
jgi_FoxMRL8996_49220_CE49219_622	jgi_FoxMRL8996_529741_estExt_fgenesh1_pm.C_C_101310013	0.27903
jgi_FoxMRL8996_49220_CE49219_622	jgi_FoxMRL8996_530198_estExt_fgenesh1_pm.C_C_101340186	0.27177
jgi_FoxMRL8996_49220_CE49219_622	jgi_FoxMRL8996_529696_estExt_fgenesh1_pm.C_C_101250084	0.29074
jgi_FoxMRL8996_49220_CE49219_622	jgi_FoxMRL8996_64230_CE64229_10211	0.30478
jgi_FoxMRL8996_49220_CE49219_622	jgi_FoxMRL8996_62770_CE62769_400_unrelaxed_rank_001_alphafold2_ptm_model_1_seed_000.pdb	0.28531
jgi_FoxMRL8996_49220_CE49219_622	jgi_FoxMRL8996_529761_estExt_fgenesh1_pm.C_C_101310036	0.29325
jgi_FoxMRL8996_49220_CE49219_622	jgi_FoxMRL8996_529596_estExt_fgenesh1_pm.C_C_101230174	0.29605
jgi_FoxMRL8996_49220_CE49219_622	jgi_FoxMRL8996_64706_CE64705_485	0.33207
jgi_FoxMRL8996_49220_CE49219_622	jgi_FoxMRL8996_524576_estExt_fgenesh1_pm.C_C_10440021	0.28648
jgi_FoxMRL8996_49220_CE49219_622	jgi_FoxMRL8996_65292_CE65291_16336_unrelaxed_rank_001_alphafold2_ptm_model_2_seed_000.pdb	0.25779
jgi_FoxMRL8996_49220_CE49219_622	jgi_FoxMRL8996_65088_CE65087_3814	0.33141
jgi_FoxMRL8996_49220_CE49219_622	jgi_FoxMRL8996_66040_CE66039_17405	0.24464
jgi_FoxMRL8996_49220_CE49219_622	jgi_FoxMRL8996_60911_CE60910_10281	0.27058
jgi_FoxMRL8996_49220_CE49219_622	jgi_FoxMRL8996_64438_CE64437_1074_unrelaxed_rank_001_alphafold2_ptm_model_2_seed_000.pdb	0.32707
jgi_FoxMRL8996_49220_CE49219_622	jgi_FoxMRL8996_513947_estExt_Genemark1.C_C_10450343	0.27612
jgi_FoxMRL8996_49220_CE49219_622	jgi_FoxMRL8996_68773_CE68772_10294_unrelaxed_rank_001_alphafold2_ptm_model_1_seed_000.pdb	0.26518
jgi_FoxMRL8996_49220_CE49219_622	jgi_FoxMRL8996_65012_CE65011_25074_unrelaxed_rank_001_alphafold2_ptm_model_1_seed_000.pdb	0.28116
jgi_FoxMRL8996_49220_CE49219_622	jgi_FoxMRL8996_65802_CE65801_3890_unrelaxed_rank_001_alphafold2_ptm_model_2_seed_000.pdb	0.22318
jgi_FoxMRL8996_49220_CE49219_622	jgi_FoxMRL8996_530213_estExt_fgenesh1_pm.C_C_101340212	0.34783
jgi_FoxMRL8996_49220_CE49219_622	jgi_FoxMRL8996_68669_CE68668_18026_unrelaxed_rank_001_alphafold2_ptm_model_2_seed_000.pdb	0.28259
jgi_FoxMRL8996_49220_CE49219_622	jgi_FoxMRL8996_60132_CE60131_6626	0.33324
jgi_FoxMRL8996_49220_CE49219_622	jgi_FoxMRL8996_54950_CE54949_29767	0.28922
jgi_FoxMRL8996_49220_CE49219_622	jgi_FoxMRL8996_72951_CE72950_17554	0.41724
jgi_FoxMRL8996_49220_CE49219_622	jgi_FoxMRL8996_7310_CE7309_25157	0.27
jgi_FoxMRL8996_49220_CE49219_622	jgi_FoxMRL8996_67550_CE67549_36541_unrelaxed_rank_001_alphafold2_ptm_model_1_seed_000.pdb	0.2689
jgi_FoxMRL8996_49220_CE49219_622	jgi_FoxMRL8996_74575_CE74574_15014	0.32895
jgi_FoxMRL8996_49220_CE49219_622	jgi_FoxMRL8996_74592_CE74591_7496	0.27318
jgi_FoxMRL8996_49220_CE49219_622	jgi_FoxMRL8996_63128_CE63127_8513	0.28349
jgi_FoxMRL8996_49220_CE49219_622	jgi_FoxMRL8996_75688_CE75687_22431	0.36869
jgi_FoxMRL8996_49220_CE49219_622	jgi_FoxMRL8996_79104_CE79103_114_unrelaxed_rank_001_alphafold2_ptm_model_2_seed_000.pdb	0.40045
jgi_FoxMRL8996_49220_CE49219_622	jgi_FoxMRL8996_68867_CE68866_2658_unrelaxed_rank_001_alphafold2_ptm_model_1_seed_000.pdb	0.26485
jgi_FoxMRL8996_49220_CE49219_622	jgi_FoxMRL8996_64473_CE64472_53316	0.29892
jgi_FoxMRL8996_49220_CE49219_622	jgi_FoxMRL8996_79298_CE79297_6056_unrelaxed_rank_001_alphafold2_ptm_model_1_seed_000.pdb	0.28716
jgi_FoxMRL8996_49220_CE49219_622	jgi_FoxMRL8996_75195_CE75194_28926	0.23334
jgi_FoxMRL8996_49220_CE49219_622	jgi_FoxMRL8996_61500_CE61499_30291	0.3579
jgi_FoxMRL8996_49220_CE49219_622	jgi_FoxMRL8996_80321_CE80320_374	0.26148
jgi_FoxMRL8996_49220_CE49219_622	jgi_FoxMRL8996_74688_CE74687_13408_unrelaxed_rank_001_alphafold2_ptm_model_1_seed_000.pdb	0.23346
jgi_FoxMRL8996_49220_CE49219_622	jgi_FoxMRL8996_77167_CE77166_7512	0.29697
jgi_FoxMRL8996_49220_CE49219_622	jgi_FoxMRL8996_77505_CE77504_538_unrelaxed_rank_001_alphafold2_ptm_model_1_seed_000.pdb	0.2605
jgi_FoxMRL8996_49220_CE49219_622	jgi_FoxMRL8996_8222_CE8221_27784	0.30502
jgi_FoxMRL8996_49220_CE49219_622	jgi_FoxMRL8996_92571_CE92570_1688	0.35493
jgi_FoxMRL8996_49220_CE49219_622	jgi_FoxMRL8996_59132_CE59131_23397	0.30634
jgi_FoxMRL8996_49220_CE49219_622	jgi_FoxMRL8996_74339_CE74338_37109	0.29089
jgi_FoxMRL8996_49220_CE49219_622	jgi_FoxMRL8996_70342_CE70341_47858	0.29234
jgi_FoxMRL8996_49220_CE49219_622	jgi_FoxMRL8996_71170_CE71169_37862_unrelaxed_rank_001_alphafold2_ptm_model_2_seed_000.pdb	0.27558
jgi_FoxMRL8996_49220_CE49219_622	jgi_FoxMRL8996_82456_CE82455_27466_unrelaxed_rank_001_alphafold2_ptm_model_1_seed_000.pdb	0.17008
jgi_FoxMRL8996_49220_CE49219_622	jgi_FoxMRL8996_70351_CE70350_1622	0.28246
jgi_FoxMRL8996_49220_CE49219_622	jgi_FoxMRL8996_94389_CE94388_773_unrelaxed_rank_001_alphafold2_ptm_model_1_seed_000.pdb	0.26572
jgi_FoxMRL8996_49220_CE49219_622	jgi_FoxMRL8996_69770_CE69769_3224	0.30375
jgi_FoxMRL8996_49220_CE49219_622	jgi_FoxMRL8996_94885_CE94884_20803_unrelaxed_rank_001_alphafold2_ptm_model_1_seed_000.pdb	0.31701
jgi_FoxMRL8996_49220_CE49219_622	jgi_FoxMRL8996_82573_CE82572_27110	0.28487
jgi_FoxMRL8996_49220_CE49219_622	jgi_FoxMRL8996_96807_CE96806_17325_unrelaxed_rank_001_alphafold2_ptm_model_1_seed_000.pdb	0.40925
jgi_FoxMRL8996_49220_CE49219_622	jgi_FoxMRL8996_96560_CE96559_3754	0.38449
jgi_FoxMRL8996_49220_CE49219_622	jgi_FoxMRL8996_86008_CE86007_10169_unrelaxed_rank_001_alphafold2_ptm_model_2_seed_000.pdb	0.24163
jgi_FoxMRL8996_49220_CE49219_622	jgi_FoxMRL8996_96522_CE96521_445_unrelaxed_rank_001_alphafold2_ptm_model_2_seed_000.pdb	0.20034
jgi_FoxMRL8996_49220_CE49219_622	jgi_FoxMRL8996_97241_CE97240_18942_unrelaxed_rank_001_alphafold2_ptm_model_1_seed_000.pdb	0.45831
jgi_FoxMRL8996_49220_CE49219_622	jgi_FoxMRL8996_96143_CE96142_28861_unrelaxed_rank_001_alphafold2_ptm_model_2_seed_000.pdb	0.26034
jgi_FoxMRL8996_49220_CE49219_622	jgi_FoxMRL8996_9698_CE9697_8351_unrelaxed_rank_001_alphafold2_ptm_model_2_seed_000.pdb	0.21724
jgi_FoxMRL8996_49220_CE49219_622	jgi_FoxMRL8996_98886_CE98885_5209_unrelaxed_rank_001_alphafold2_ptm_model_1_seed_000.pdb	0.31973
jgi_FoxMRL8996_49220_CE49219_622	jgi_FoxMRL8996_90847_CE90846_15369	0.23867
jgi_FoxMRL8996_49220_CE49219_622	jgi_FoxMRL8996_90406_CE90405_1103	0.29293
jgi_FoxMRL8996_49220_CE49219_622	jgi_FoxMRL8996_93049_CE93048_3537	0.26676
jgi_FoxMRL8996_49220_CE49219_622	jgi_FoxMRL8996_984_CE983_2269	0.34065
jgi_FoxMRL8996_49220_CE49219_622	jgi_FoxMRL8996_84248_CE84247_49345	0.25807
jgi_FoxMRL8996_49220_CE49219_622	jgi_FoxMRL8996_94728_CE94727_7681	0.30756
jgi_FoxMRL8996_492424_MIX11072_89_58	jgi_FoxMRL8996_49250_CE49249_7115	0.32518
jgi_FoxMRL8996_49220_CE49219_622	jgi_FoxMRL8996_82768_CE82767_5369	0.28128
jgi_FoxMRL8996_492424_MIX11072_89_58	jgi_FoxMRL8996_493837_MIX12485_15_9	0.25324
jgi_FoxMRL8996_492424_MIX11072_89_58	jgi_FoxMRL8996_493707_MIX12355_44_47	0.31312
jgi_FoxMRL8996_49220_CE49219_622	jgi_FoxMRL8996_98775_CE98774_9495	0.26019
jgi_FoxMRL8996_49220_CE49219_622	jgi_FoxMRL8996_96873_CE96872_4293	0.27864
jgi_FoxMRL8996_49220_CE49219_622	jgi_FoxMRL8996_66818_CE66817_32848	0.29863
jgi_FoxMRL8996_492424_MIX11072_89_58	jgi_FoxMRL8996_492915_MIX11563_10802_25_unrelaxed_rank_001_alphafold2_ptm_model_2_seed_000.pdb	0.27046
jgi_FoxMRL8996_492424_MIX11072_89_58	jgi_FoxMRL8996_496253_MIX14901_2_10_unrelaxed_rank_001_alphafold2_ptm_model_1_seed_000.pdb	0.27146
jgi_FoxMRL8996_492424_MIX11072_89_58	jgi_FoxMRL8996_496251_MIX14899_20_38	0.24542
jgi_FoxMRL8996_492424_MIX11072_89_58	jgi_FoxMRL8996_49431_CE49430_28314	0.26238
jgi_FoxMRL8996_492424_MIX11072_89_58	jgi_FoxMRL8996_497289_MIX15937_42_8_unrelaxed_rank_001_alphafold2_ptm_model_1_seed_000.pdb	0.24762
jgi_FoxMRL8996_492424_MIX11072_89_58	jgi_FoxMRL8996_497619_MIX16267_565_84_unrelaxed_rank_001_alphafold2_ptm_model_2_seed_000.pdb	0.32613
jgi_FoxMRL8996_49220_CE49219_622	jgi_FoxMRL8996_98727_CE98726_34285	0.29976
jgi_FoxMRL8996_492424_MIX11072_89_58	jgi_FoxMRL8996_50209_CE50208_5019	0.30091
jgi_FoxMRL8996_49220_CE49219_622	jgi_FoxMRL8996_92910_CE92909_3157	0.30217
jgi_FoxMRL8996_492424_MIX11072_89_58	jgi_FoxMRL8996_498773_MIX17421_270_99	0.22406
jgi_FoxMRL8996_492424_MIX11072_89_58	jgi_FoxMRL8996_511232_estExt_Genemark1.C_C_1015_t20147	0.29603
jgi_FoxMRL8996_492424_MIX11072_89_58	jgi_FoxMRL8996_511079_estExt_Genemark1.C_C_1015_t10427_unrelaxed_rank_001_alphafold2_ptm_model_1_seed_000.pdb	0.44085
jgi_FoxMRL8996_492424_MIX11072_89_58	jgi_FoxMRL8996_493901_MIX12549_188_61	0.21365
jgi_FoxMRL8996_492424_MIX11072_89_58	jgi_FoxMRL8996_511389_estExt_Genemark1.C_C_1022_t10184	0.3226
jgi_FoxMRL8996_492424_MIX11072_89_58	jgi_FoxMRL8996_511369_estExt_Genemark1.C_C_1022_t10157_unrelaxed_rank_001_alphafold2_ptm_model_1_seed_000.pdb	0.35126
jgi_FoxMRL8996_492424_MIX11072_89_58	jgi_FoxMRL8996_498134_MIX16782_89_31_unrelaxed_rank_001_alphafold2_ptm_model_2_seed_000.pdb	0.27822
jgi_FoxMRL8996_492424_MIX11072_89_58	jgi_FoxMRL8996_511299_estExt_Genemark1.C_C_1022_t10071	0.34162
jgi_FoxMRL8996_492424_MIX11072_89_58	jgi_FoxMRL8996_493924_MIX12572_270_70	0.19739
jgi_FoxMRL8996_49220_CE49219_622	jgi_FoxMRL8996_99665_CE99664_8979	0.28629
jgi_FoxMRL8996_492424_MIX11072_89_58	jgi_FoxMRL8996_499393_MIX18041_1058_50	0.2873
jgi_FoxMRL8996_492424_MIX11072_89_58	jgi_FoxMRL8996_499602_MIX18250_2667_68	0.35358
jgi_FoxMRL8996_492424_MIX11072_89_58	jgi_FoxMRL8996_511042_estExt_Genemark1.C_C_1015_t10372	0.20501
jgi_FoxMRL8996_492424_MIX11072_89_58	jgi_FoxMRL8996_50217_CE50216_2761_unrelaxed_rank_001_alphafold2_ptm_model_1_seed_000.pdb	0.23279
jgi_FoxMRL8996_492424_MIX11072_89_58	jgi_FoxMRL8996_513876_estExt_Genemark1.C_C_10450244_unrelaxed_rank_001_alphafold2_ptm_model_2_seed_000.pdb	0.29048
jgi_FoxMRL8996_492424_MIX11072_89_58	jgi_FoxMRL8996_513471_estExt_Genemark1.C_C_1044_t10354	0.36552
jgi_FoxMRL8996_492424_MIX11072_89_58	jgi_FoxMRL8996_512553_estExt_Genemark1.C_C_10410050	0.25296
jgi_FoxMRL8996_492424_MIX11072_89_58	jgi_FoxMRL8996_511608_estExt_Genemark1.C_C_1022_t10437	0.37862
jgi_FoxMRL8996_492424_MIX11072_89_58	jgi_FoxMRL8996_512554_estExt_Genemark1.C_C_10410052_unrelaxed_rank_001_alphafold2_ptm_model_2_seed_000.pdb	0.29078
jgi_FoxMRL8996_492424_MIX11072_89_58	jgi_FoxMRL8996_511397_estExt_Genemark1.C_C_1022_t10194	0.29733
jgi_FoxMRL8996_492424_MIX11072_89_58	jgi_FoxMRL8996_512446_estExt_Genemark1.C_C_1022_t30396	0.20692
jgi_FoxMRL8996_492424_MIX11072_89_58	jgi_FoxMRL8996_514926_estExt_Genemark1.C_C_1055_t10205	0.38205
jgi_FoxMRL8996_492424_MIX11072_89_58	jgi_FoxMRL8996_513901_estExt_Genemark1.C_C_10450274	0.21437
jgi_FoxMRL8996_492424_MIX11072_89_58	jgi_FoxMRL8996_494253_MIX12901_3611_32	0.27141
jgi_FoxMRL8996_492424_MIX11072_89_58	jgi_FoxMRL8996_514316_estExt_Genemark1.C_C_10520119	0.29208
jgi_FoxMRL8996_492424_MIX11072_89_58	jgi_FoxMRL8996_49901_CE49900_43979	0.24979
jgi_FoxMRL8996_492424_MIX11072_89_58	jgi_FoxMRL8996_515092_estExt_Genemark1.C_C_1055_t10397	0.34845
jgi_FoxMRL8996_492424_MIX11072_89_58	jgi_FoxMRL8996_513975_estExt_Genemark1.C_C_10450396_unrelaxed_rank_001_alphafold2_ptm_model_2_seed_000.pdb	0.27365
jgi_FoxMRL8996_492424_MIX11072_89_58	jgi_FoxMRL8996_515382_estExt_Genemark1.C_C_1071_t10230	0.35807
jgi_FoxMRL8996_492424_MIX11072_89_58	jgi_FoxMRL8996_513900_estExt_Genemark1.C_C_10450273	0.23463
jgi_FoxMRL8996_492424_MIX11072_89_58	jgi_FoxMRL8996_513518_estExt_Genemark1.C_C_1044_t10406_unrelaxed_rank_001_alphafold2_ptm_model_1_seed_000.pdb	0.22139
jgi_FoxMRL8996_492424_MIX11072_89_58	jgi_FoxMRL8996_513842_estExt_Genemark1.C_C_10450192	0.27176
jgi_FoxMRL8996_492424_MIX11072_89_58	jgi_FoxMRL8996_515458_estExt_Genemark1.C_C_1071_t10325_unrelaxed_rank_001_alphafold2_ptm_model_2_seed_000.pdb	0.21936
jgi_FoxMRL8996_492424_MIX11072_89_58	jgi_FoxMRL8996_513261_estExt_Genemark1.C_C_1044_t10090	0.26917
jgi_FoxMRL8996_492424_MIX11072_89_58	jgi_FoxMRL8996_516246_estExt_Genemark1.C_C_1071_t30297_unrelaxed_rank_001_alphafold2_ptm_model_1_seed_000.pdb	0.28928
jgi_FoxMRL8996_492424_MIX11072_89_58	jgi_FoxMRL8996_517772_estExt_Genemark1.C_C_1092_t10244_unrelaxed_rank_001_alphafold2_ptm_model_2_seed_000.pdb	0.28674
jgi_FoxMRL8996_492424_MIX11072_89_58	jgi_FoxMRL8996_517637_estExt_Genemark1.C_C_1092_t10078_unrelaxed_rank_001_alphafold2_ptm_model_2_seed_000.pdb	0.32535
jgi_FoxMRL8996_492424_MIX11072_89_58	jgi_FoxMRL8996_516070_estExt_Genemark1.C_C_1071_t30081	0.32018
jgi_FoxMRL8996_492424_MIX11072_89_58	jgi_FoxMRL8996_515177_estExt_Genemark1.C_C_1055_t20015_unrelaxed_rank_001_alphafold2_ptm_model_2_seed_000.pdb	0.26774
jgi_FoxMRL8996_492424_MIX11072_89_58	jgi_FoxMRL8996_518389_estExt_Genemark1.C_C_101010075	0.33463
jgi_FoxMRL8996_492424_MIX11072_89_58	jgi_FoxMRL8996_515818_estExt_Genemark1.C_C_1071_t20275_unrelaxed_rank_001_alphafold2_ptm_model_1_seed_000.pdb	0.45115
jgi_FoxMRL8996_492424_MIX11072_89_58	jgi_FoxMRL8996_516468_estExt_Genemark1.C_C_1082_t10020_unrelaxed_rank_001_alphafold2_ptm_model_1_seed_000.pdb	0.32712
jgi_FoxMRL8996_492424_MIX11072_89_58	jgi_FoxMRL8996_515787_estExt_Genemark1.C_C_1071_t20235	0.25264
jgi_FoxMRL8996_492424_MIX11072_89_58	jgi_FoxMRL8996_518461_estExt_Genemark1.C_C_101010170_unrelaxed_rank_001_alphafold2_ptm_model_1_seed_000.pdb	0.24447
jgi_FoxMRL8996_492424_MIX11072_89_58	jgi_FoxMRL8996_519154_estExt_Genemark1.C_C_101110035_unrelaxed_rank_001_alphafold2_ptm_model_2_seed_000.pdb	0.27583
jgi_FoxMRL8996_492424_MIX11072_89_58	jgi_FoxMRL8996_519155_estExt_Genemark1.C_C_101110038	0.2913
jgi_FoxMRL8996_492424_MIX11072_89_58	jgi_FoxMRL8996_519288_estExt_Genemark1.C_C_101110223_unrelaxed_rank_001_alphafold2_ptm_model_2_seed_000.pdb	0.36374
jgi_FoxMRL8996_492424_MIX11072_89_58	jgi_FoxMRL8996_519392_estExt_Genemark1.C_C_10112_t10096_unrelaxed_rank_001_alphafold2_ptm_model_1_seed_000.pdb	0.34779
jgi_FoxMRL8996_492424_MIX11072_89_58	jgi_FoxMRL8996_519156_estExt_Genemark1.C_C_101110041	0.3191
jgi_FoxMRL8996_492424_MIX11072_89_58	jgi_FoxMRL8996_519230_estExt_Genemark1.C_C_101110143	0.60307
jgi_FoxMRL8996_492424_MIX11072_89_58	jgi_FoxMRL8996_519610_estExt_Genemark1.C_C_10112_t10364	0.64404
jgi_FoxMRL8996_492424_MIX11072_89_58	jgi_FoxMRL8996_495648_MIX14296_1119_57	0.23629
jgi_FoxMRL8996_492424_MIX11072_89_58	jgi_FoxMRL8996_519771_estExt_Genemark1.C_C_10112_t20067	0.32979
jgi_FoxMRL8996_492424_MIX11072_89_58	jgi_FoxMRL8996_516359_estExt_Genemark1.C_C_1071_t30455	0.26712
jgi_FoxMRL8996_492424_MIX11072_89_58	jgi_FoxMRL8996_518532_estExt_Genemark1.C_C_101010252	0.26267
jgi_FoxMRL8996_492424_MIX11072_89_58	jgi_FoxMRL8996_520015_estExt_Genemark1.C_C_101220012	0.3266
jgi_FoxMRL8996_492424_MIX11072_89_58	jgi_FoxMRL8996_517422_estExt_Genemark1.C_C_1083_t20146_unrelaxed_rank_001_alphafold2_ptm_model_1_seed_000.pdb	0.27803
jgi_FoxMRL8996_492424_MIX11072_89_58	jgi_FoxMRL8996_520308_estExt_Genemark1.C_C_101240053	0.34279
jgi_FoxMRL8996_492424_MIX11072_89_58	jgi_FoxMRL8996_516545_estExt_Genemark1.C_C_1082_t10110	0.25828
jgi_FoxMRL8996_492424_MIX11072_89_58	jgi_FoxMRL8996_519158_estExt_Genemark1.C_C_101110046	0.19888
jgi_FoxMRL8996_492424_MIX11072_89_58	jgi_FoxMRL8996_518220_estExt_Genemark1.C_C_1092_t20253	0.22768
jgi_FoxMRL8996_492424_MIX11072_89_58	jgi_FoxMRL8996_520244_estExt_Genemark1.C_C_101230179	0.2349
jgi_FoxMRL8996_492424_MIX11072_89_58	jgi_FoxMRL8996_496203_MIX14851_3_5_unrelaxed_rank_001_alphafold2_ptm_model_2_seed_000.pdb	0.30965
jgi_FoxMRL8996_492424_MIX11072_89_58	jgi_FoxMRL8996_519870_estExt_Genemark1.C_C_101130040_unrelaxed_rank_001_alphafold2_ptm_model_1_seed_000.pdb	0.23132
jgi_FoxMRL8996_492424_MIX11072_89_58	jgi_FoxMRL8996_519927_estExt_Genemark1.C_C_101210074_unrelaxed_rank_001_alphafold2_ptm_model_2_seed_000.pdb	0.27781
jgi_FoxMRL8996_492424_MIX11072_89_58	jgi_FoxMRL8996_520438_estExt_Genemark1.C_C_101310039	0.24578
jgi_FoxMRL8996_492424_MIX11072_89_58	jgi_FoxMRL8996_518386_estExt_Genemark1.C_C_101010072	0.2509
jgi_FoxMRL8996_492424_MIX11072_89_58	jgi_FoxMRL8996_520374_estExt_Genemark1.C_C_101250100	0.2851
jgi_FoxMRL8996_492424_MIX11072_89_58	jgi_FoxMRL8996_520509_estExt_Genemark1.C_C_101320055_unrelaxed_rank_001_alphafold2_ptm_model_2_seed_000.pdb	0.29957
jgi_FoxMRL8996_492424_MIX11072_89_58	jgi_FoxMRL8996_520331_estExt_Genemark1.C_C_101250004_unrelaxed_rank_001_alphafold2_ptm_model_1_seed_000.pdb	0.26741
jgi_FoxMRL8996_492424_MIX11072_89_58	jgi_FoxMRL8996_521085_estExt_Genemark1.C_C_101340410_unrelaxed_rank_001_alphafold2_ptm_model_1_seed_000.pdb	0.30477
jgi_FoxMRL8996_492424_MIX11072_89_58	jgi_FoxMRL8996_520218_estExt_Genemark1.C_C_101230137	0.26682
jgi_FoxMRL8996_492424_MIX11072_89_58	jgi_FoxMRL8996_520018_estExt_Genemark1.C_C_101220016	0.259
jgi_FoxMRL8996_492424_MIX11072_89_58	jgi_FoxMRL8996_521423_estExt_Genemark1.C_S_150011_unrelaxed_rank_001_alphafold2_ptm_model_2_seed_000.pdb	0.36989
jgi_FoxMRL8996_492424_MIX11072_89_58	jgi_FoxMRL8996_520945_estExt_Genemark1.C_C_101340216	0.35436
jgi_FoxMRL8996_492424_MIX11072_89_58	jgi_FoxMRL8996_520944_estExt_Genemark1.C_C_101340215	0.33537
jgi_FoxMRL8996_492424_MIX11072_89_58	jgi_FoxMRL8996_521378_estExt_Genemark1.C_S_130016	0.32407
jgi_FoxMRL8996_492424_MIX11072_89_58	jgi_FoxMRL8996_521047_estExt_Genemark1.C_C_101340358	0.25095
jgi_FoxMRL8996_492424_MIX11072_89_58	jgi_FoxMRL8996_519462_estExt_Genemark1.C_C_10112_t10183	0.25274
jgi_FoxMRL8996_492424_MIX11072_89_58	jgi_FoxMRL8996_522131_estExt_Genemark1.C_S_1950001	0.24556
jgi_FoxMRL8996_492424_MIX11072_89_58	jgi_FoxMRL8996_523280_estExt_fgenesh1_pm.C_C_10210005	0.3427
jgi_FoxMRL8996_492424_MIX11072_89_58	jgi_FoxMRL8996_519685_estExt_Genemark1.C_C_10112_t10461	0.26883
jgi_FoxMRL8996_492424_MIX11072_89_58	jgi_FoxMRL8996_521731_estExt_Genemark1.C_S_410012_unrelaxed_rank_001_alphafold2_ptm_model_2_seed_000.pdb	0.27565
jgi_FoxMRL8996_492424_MIX11072_89_58	jgi_FoxMRL8996_520722_estExt_Genemark1.C_C_101330238	0.24785
jgi_FoxMRL8996_492424_MIX11072_89_58	jgi_FoxMRL8996_513886_estExt_Genemark1.C_C_10450256	0.25059
jgi_FoxMRL8996_492424_MIX11072_89_58	jgi_FoxMRL8996_520573_estExt_Genemark1.C_C_101330052	0.27201
jgi_FoxMRL8996_492424_MIX11072_89_58	jgi_FoxMRL8996_52492_CE52491_33012_unrelaxed_rank_001_alphafold2_ptm_model_1_seed_000.pdb	0.26519
jgi_FoxMRL8996_492424_MIX11072_89_58	jgi_FoxMRL8996_522194_estExt_fgenesh1_pm.C_C_10110086	0.24686
jgi_FoxMRL8996_492424_MIX11072_89_58	jgi_FoxMRL8996_524282_estExt_fgenesh1_pm.C_C_10420066	0.31901
jgi_FoxMRL8996_492424_MIX11072_89_58	jgi_FoxMRL8996_520561_estExt_Genemark1.C_C_101330039	0.24364
jgi_FoxMRL8996_492424_MIX11072_89_58	jgi_FoxMRL8996_52465_CE52464_35021_unrelaxed_rank_001_alphafold2_ptm_model_1_seed_000.pdb	0.17659
jgi_FoxMRL8996_492424_MIX11072_89_58	jgi_FoxMRL8996_525104_estExt_fgenesh1_pm.C_C_10450268	0.2587
jgi_FoxMRL8996_492424_MIX11072_89_58	jgi_FoxMRL8996_524657_estExt_fgenesh1_pm.C_C_10440113_unrelaxed_rank_001_alphafold2_ptm_model_2_seed_000.pdb	0.1969
jgi_FoxMRL8996_492424_MIX11072_89_58	jgi_FoxMRL8996_522229_estExt_fgenesh1_pm.C_C_10110134	0.23351
jgi_FoxMRL8996_492424_MIX11072_89_58	jgi_FoxMRL8996_525296_estExt_fgenesh1_pm.C_C_10510163	0.26544
jgi_FoxMRL8996_492424_MIX11072_89_58	jgi_FoxMRL8996_525247_estExt_fgenesh1_pm.C_C_10510107	0.19192
jgi_FoxMRL8996_492424_MIX11072_89_58	jgi_FoxMRL8996_525016_estExt_fgenesh1_pm.C_C_10450146	0.20995
jgi_FoxMRL8996_492424_MIX11072_89_58	jgi_FoxMRL8996_525941_estExt_fgenesh1_pm.C_C_10550223_unrelaxed_rank_001_alphafold2_ptm_model_1_seed_000.pdb	0.2783
jgi_FoxMRL8996_492424_MIX11072_89_58	jgi_FoxMRL8996_526164_estExt_fgenesh1_pm.C_C_1071_t10166_unrelaxed_rank_001_alphafold2_ptm_model_2_seed_000.pdb	0.25369
jgi_FoxMRL8996_492424_MIX11072_89_58	jgi_FoxMRL8996_525302_estExt_fgenesh1_pm.C_C_10510173	0.74646
jgi_FoxMRL8996_492424_MIX11072_89_58	jgi_FoxMRL8996_527648_estExt_fgenesh1_pm.C_C_1092_t10135_unrelaxed_rank_001_alphafold2_ptm_model_2_seed_000.pdb	0.26956
jgi_FoxMRL8996_492424_MIX11072_89_58	jgi_FoxMRL8996_527080_estExt_fgenesh1_pm.C_C_10830020	0.25961
jgi_FoxMRL8996_492424_MIX11072_89_58	jgi_FoxMRL8996_527334_estExt_fgenesh1_pm.C_C_10830322	0.27798
jgi_FoxMRL8996_492424_MIX11072_89_58	jgi_FoxMRL8996_524710_estExt_fgenesh1_pm.C_C_10440182	0.30822
jgi_FoxMRL8996_492424_MIX11072_89_58	jgi_FoxMRL8996_527420_estExt_fgenesh1_pm.C_C_10830442	0.31022
jgi_FoxMRL8996_492424_MIX11072_89_58	jgi_FoxMRL8996_525977_estExt_fgenesh1_pm.C_C_10550268_unrelaxed_rank_001_alphafold2_ptm_model_1_seed_000.pdb	0.20402
jgi_FoxMRL8996_492424_MIX11072_89_58	jgi_FoxMRL8996_525984_estExt_fgenesh1_pm.C_C_10550278	0.21493
jgi_FoxMRL8996_492424_MIX11072_89_58	jgi_FoxMRL8996_528692_estExt_fgenesh1_pm.C_C_101110063_unrelaxed_rank_001_alphafold2_ptm_model_1_seed_000.pdb	0.24968
jgi_FoxMRL8996_492424_MIX11072_89_58	jgi_FoxMRL8996_527968_estExt_fgenesh1_pm.C_C_1092_t10488	0.27054
jgi_FoxMRL8996_492424_MIX11072_89_58	jgi_FoxMRL8996_520556_estExt_Genemark1.C_C_101330033	0.46223
jgi_FoxMRL8996_492424_MIX11072_89_58	jgi_FoxMRL8996_528205_estExt_fgenesh1_pm.C_C_101010213_unrelaxed_rank_001_alphafold2_ptm_model_1_seed_000.pdb	0.18387
jgi_FoxMRL8996_492424_MIX11072_89_58	jgi_FoxMRL8996_529368_estExt_fgenesh1_pm.C_C_101210139	0.27459
jgi_FoxMRL8996_492424_MIX11072_89_58	jgi_FoxMRL8996_529254_estExt_fgenesh1_pm.C_C_101130003_unrelaxed_rank_001_alphafold2_ptm_model_2_seed_000.pdb	0.33014
jgi_FoxMRL8996_492424_MIX11072_89_58	jgi_FoxMRL8996_528856_estExt_fgenesh1_pm.C_C_10112_t10039	0.21544
jgi_FoxMRL8996_492424_MIX11072_89_58	jgi_FoxMRL8996_526840_estExt_fgenesh1_pm.C_C_10820059	0.26365
jgi_FoxMRL8996_492424_MIX11072_89_58	jgi_FoxMRL8996_529681_estExt_fgenesh1_pm.C_C_101250039	0.35776
jgi_FoxMRL8996_492424_MIX11072_89_58	jgi_FoxMRL8996_529443_estExt_fgenesh1_pm.C_C_101220099	0.26743
jgi_FoxMRL8996_492424_MIX11072_89_58	jgi_FoxMRL8996_529065_estExt_fgenesh1_pm.C_C_10112_t10289	0.29915
jgi_FoxMRL8996_492424_MIX11072_89_58	jgi_FoxMRL8996_528638_estExt_fgenesh1_pm.C_C_101020410	0.26394
jgi_FoxMRL8996_492424_MIX11072_89_58	jgi_FoxMRL8996_526707_estExt_fgenesh1_pm.C_C_1071_t20351	0.26101
jgi_FoxMRL8996_492424_MIX11072_89_58	jgi_FoxMRL8996_530061_estExt_fgenesh1_pm.C_C_101340034	0.27624
jgi_FoxMRL8996_492424_MIX11072_89_58	jgi_FoxMRL8996_493740_MIX12388_49_4	0.24719
jgi_FoxMRL8996_492424_MIX11072_89_58	jgi_FoxMRL8996_529054_estExt_fgenesh1_pm.C_C_10112_t10272_unrelaxed_rank_001_alphafold2_ptm_model_2_seed_000.pdb	0.19351
jgi_FoxMRL8996_492424_MIX11072_89_58	jgi_FoxMRL8996_529296_estExt_fgenesh1_pm.C_C_101210016_unrelaxed_rank_001_alphafold2_ptm_model_1_seed_000.pdb	0.25251
jgi_FoxMRL8996_492424_MIX11072_89_58	jgi_FoxMRL8996_529586_estExt_fgenesh1_pm.C_C_101230152	0.27082
jgi_FoxMRL8996_492424_MIX11072_89_58	jgi_FoxMRL8996_530707_estExt_fgenesh1_pm.C_S_310014	0.24753
jgi_FoxMRL8996_492424_MIX11072_89_58	jgi_FoxMRL8996_529803_estExt_fgenesh1_pm.C_C_101320033_unrelaxed_rank_001_alphafold2_ptm_model_2_seed_000.pdb	0.34735
jgi_FoxMRL8996_492424_MIX11072_89_58	jgi_FoxMRL8996_529719_estExt_fgenesh1_pm.C_C_101250121_unrelaxed_rank_001_alphafold2_ptm_model_2_seed_000.pdb	0.25493
jgi_FoxMRL8996_492424_MIX11072_89_58	jgi_FoxMRL8996_530843_estExt_fgenesh1_pm.C_S_530008	0.25575
jgi_FoxMRL8996_492424_MIX11072_89_58	jgi_FoxMRL8996_525155_estExt_fgenesh1_pm.C_C_10450350	0.2551
jgi_FoxMRL8996_492424_MIX11072_89_58	jgi_FoxMRL8996_529425_estExt_fgenesh1_pm.C_C_101220067	0.25423
jgi_FoxMRL8996_492424_MIX11072_89_58	jgi_FoxMRL8996_530198_estExt_fgenesh1_pm.C_C_101340186	0.26101
jgi_FoxMRL8996_492424_MIX11072_89_58	jgi_FoxMRL8996_530318_estExt_fgenesh1_pm.C_C_101340344_unrelaxed_rank_001_alphafold2_ptm_model_2_seed_000.pdb	0.21284
jgi_FoxMRL8996_492424_MIX11072_89_58	jgi_FoxMRL8996_60219_CE60218_1898	0.3125
jgi_FoxMRL8996_492424_MIX11072_89_58	jgi_FoxMRL8996_524576_estExt_fgenesh1_pm.C_C_10440021	0.2776
jgi_FoxMRL8996_492424_MIX11072_89_58	jgi_FoxMRL8996_529741_estExt_fgenesh1_pm.C_C_101310013	0.22936
jgi_FoxMRL8996_492424_MIX11072_89_58	jgi_FoxMRL8996_64230_CE64229_10211	0.32486
jgi_FoxMRL8996_492424_MIX11072_89_58	jgi_FoxMRL8996_529696_estExt_fgenesh1_pm.C_C_101250084	0.26661
jgi_FoxMRL8996_492424_MIX11072_89_58	jgi_FoxMRL8996_513947_estExt_Genemark1.C_C_10450343	0.29934
jgi_FoxMRL8996_492424_MIX11072_89_58	jgi_FoxMRL8996_62770_CE62769_400_unrelaxed_rank_001_alphafold2_ptm_model_1_seed_000.pdb	0.25375
jgi_FoxMRL8996_492424_MIX11072_89_58	jgi_FoxMRL8996_529761_estExt_fgenesh1_pm.C_C_101310036	0.29468
jgi_FoxMRL8996_492424_MIX11072_89_58	jgi_FoxMRL8996_529596_estExt_fgenesh1_pm.C_C_101230174	0.25965
jgi_FoxMRL8996_492424_MIX11072_89_58	jgi_FoxMRL8996_65088_CE65087_3814	0.33467
jgi_FoxMRL8996_492424_MIX11072_89_58	jgi_FoxMRL8996_66040_CE66039_17405	0.22554
jgi_FoxMRL8996_492424_MIX11072_89_58	jgi_FoxMRL8996_65292_CE65291_16336_unrelaxed_rank_001_alphafold2_ptm_model_2_seed_000.pdb	0.29083
jgi_FoxMRL8996_492424_MIX11072_89_58	jgi_FoxMRL8996_64706_CE64705_485	0.31499
jgi_FoxMRL8996_492424_MIX11072_89_58	jgi_FoxMRL8996_65012_CE65011_25074_unrelaxed_rank_001_alphafold2_ptm_model_1_seed_000.pdb	0.2192
jgi_FoxMRL8996_492424_MIX11072_89_58	jgi_FoxMRL8996_60911_CE60910_10281	0.24744
jgi_FoxMRL8996_492424_MIX11072_89_58	jgi_FoxMRL8996_68773_CE68772_10294_unrelaxed_rank_001_alphafold2_ptm_model_1_seed_000.pdb	0.22785
jgi_FoxMRL8996_492424_MIX11072_89_58	jgi_FoxMRL8996_68669_CE68668_18026_unrelaxed_rank_001_alphafold2_ptm_model_2_seed_000.pdb	0.28297
jgi_FoxMRL8996_492424_MIX11072_89_58	jgi_FoxMRL8996_65802_CE65801_3890_unrelaxed_rank_001_alphafold2_ptm_model_2_seed_000.pdb	0.19721
jgi_FoxMRL8996_492424_MIX11072_89_58	jgi_FoxMRL8996_67550_CE67549_36541_unrelaxed_rank_001_alphafold2_ptm_model_1_seed_000.pdb	0.25414
jgi_FoxMRL8996_492424_MIX11072_89_58	jgi_FoxMRL8996_72951_CE72950_17554	0.33956
jgi_FoxMRL8996_492424_MIX11072_89_58	jgi_FoxMRL8996_530213_estExt_fgenesh1_pm.C_C_101340212	0.27298
jgi_FoxMRL8996_492424_MIX11072_89_58	jgi_FoxMRL8996_54950_CE54949_29767	0.26845
jgi_FoxMRL8996_492424_MIX11072_89_58	jgi_FoxMRL8996_7310_CE7309_25157	0.25807
jgi_FoxMRL8996_492424_MIX11072_89_58	jgi_FoxMRL8996_60132_CE60131_6626	0.27974
jgi_FoxMRL8996_492424_MIX11072_89_58	jgi_FoxMRL8996_68867_CE68866_2658_unrelaxed_rank_001_alphafold2_ptm_model_1_seed_000.pdb	0.24728
jgi_FoxMRL8996_492424_MIX11072_89_58	jgi_FoxMRL8996_74575_CE74574_15014	0.32383
jgi_FoxMRL8996_492424_MIX11072_89_58	jgi_FoxMRL8996_64438_CE64437_1074_unrelaxed_rank_001_alphafold2_ptm_model_2_seed_000.pdb	0.26577
jgi_FoxMRL8996_492424_MIX11072_89_58	jgi_FoxMRL8996_74592_CE74591_7496	0.30728
jgi_FoxMRL8996_492424_MIX11072_89_58	jgi_FoxMRL8996_75688_CE75687_22431	0.33319
jgi_FoxMRL8996_492424_MIX11072_89_58	jgi_FoxMRL8996_79104_CE79103_114_unrelaxed_rank_001_alphafold2_ptm_model_2_seed_000.pdb	0.30718
jgi_FoxMRL8996_492424_MIX11072_89_58	jgi_FoxMRL8996_77167_CE77166_7512	0.24882
jgi_FoxMRL8996_492424_MIX11072_89_58	jgi_FoxMRL8996_77505_CE77504_538_unrelaxed_rank_001_alphafold2_ptm_model_1_seed_000.pdb	0.26235
jgi_FoxMRL8996_492424_MIX11072_89_58	jgi_FoxMRL8996_79298_CE79297_6056_unrelaxed_rank_001_alphafold2_ptm_model_1_seed_000.pdb	0.31746
jgi_FoxMRL8996_492424_MIX11072_89_58	jgi_FoxMRL8996_80321_CE80320_374	0.32331
jgi_FoxMRL8996_492424_MIX11072_89_58	jgi_FoxMRL8996_64473_CE64472_53316	0.285
jgi_FoxMRL8996_492424_MIX11072_89_58	jgi_FoxMRL8996_59132_CE59131_23397	0.27481
jgi_FoxMRL8996_492424_MIX11072_89_58	jgi_FoxMRL8996_75195_CE75194_28926	0.24977
jgi_FoxMRL8996_492424_MIX11072_89_58	jgi_FoxMRL8996_63128_CE63127_8513	0.2646
jgi_FoxMRL8996_492424_MIX11072_89_58	jgi_FoxMRL8996_74688_CE74687_13408_unrelaxed_rank_001_alphafold2_ptm_model_1_seed_000.pdb	0.21468
jgi_FoxMRL8996_492424_MIX11072_89_58	jgi_FoxMRL8996_8222_CE8221_27784	0.32602
jgi_FoxMRL8996_492424_MIX11072_89_58	jgi_FoxMRL8996_71170_CE71169_37862_unrelaxed_rank_001_alphafold2_ptm_model_2_seed_000.pdb	0.22208
jgi_FoxMRL8996_492424_MIX11072_89_58	jgi_FoxMRL8996_92571_CE92570_1688	0.33922
jgi_FoxMRL8996_492424_MIX11072_89_58	jgi_FoxMRL8996_74339_CE74338_37109	0.27825
jgi_FoxMRL8996_492424_MIX11072_89_58	jgi_FoxMRL8996_70351_CE70350_1622	0.27644
jgi_FoxMRL8996_492424_MIX11072_89_58	jgi_FoxMRL8996_61500_CE61499_30291	0.27045
jgi_FoxMRL8996_492424_MIX11072_89_58	jgi_FoxMRL8996_69770_CE69769_3224	0.4928
jgi_FoxMRL8996_492424_MIX11072_89_58	jgi_FoxMRL8996_94389_CE94388_773_unrelaxed_rank_001_alphafold2_ptm_model_1_seed_000.pdb	0.30357
jgi_FoxMRL8996_492424_MIX11072_89_58	jgi_FoxMRL8996_70342_CE70341_47858	0.23258
jgi_FoxMRL8996_492424_MIX11072_89_58	jgi_FoxMRL8996_82573_CE82572_27110	0.28301
jgi_FoxMRL8996_492424_MIX11072_89_58	jgi_FoxMRL8996_82456_CE82455_27466_unrelaxed_rank_001_alphafold2_ptm_model_1_seed_000.pdb	0.18905
jgi_FoxMRL8996_492424_MIX11072_89_58	jgi_FoxMRL8996_90847_CE90846_15369	0.21006
jgi_FoxMRL8996_492424_MIX11072_89_58	jgi_FoxMRL8996_86008_CE86007_10169_unrelaxed_rank_001_alphafold2_ptm_model_2_seed_000.pdb	0.27965
jgi_FoxMRL8996_492424_MIX11072_89_58	jgi_FoxMRL8996_94885_CE94884_20803_unrelaxed_rank_001_alphafold2_ptm_model_1_seed_000.pdb	0.29462
jgi_FoxMRL8996_492424_MIX11072_89_58	jgi_FoxMRL8996_96560_CE96559_3754	0.32532
jgi_FoxMRL8996_492424_MIX11072_89_58	jgi_FoxMRL8996_96522_CE96521_445_unrelaxed_rank_001_alphafold2_ptm_model_2_seed_000.pdb	0.24339
jgi_FoxMRL8996_492424_MIX11072_89_58	jgi_FoxMRL8996_90406_CE90405_1103	0.27632
jgi_FoxMRL8996_492424_MIX11072_89_58	jgi_FoxMRL8996_9698_CE9697_8351_unrelaxed_rank_001_alphafold2_ptm_model_2_seed_000.pdb	0.23658
jgi_FoxMRL8996_492424_MIX11072_89_58	jgi_FoxMRL8996_96807_CE96806_17325_unrelaxed_rank_001_alphafold2_ptm_model_1_seed_000.pdb	0.35967
jgi_FoxMRL8996_492424_MIX11072_89_58	jgi_FoxMRL8996_97241_CE97240_18942_unrelaxed_rank_001_alphafold2_ptm_model_1_seed_000.pdb	0.26071
jgi_FoxMRL8996_492424_MIX11072_89_58	jgi_FoxMRL8996_96143_CE96142_28861_unrelaxed_rank_001_alphafold2_ptm_model_2_seed_000.pdb	0.22616
jgi_FoxMRL8996_492424_MIX11072_89_58	jgi_FoxMRL8996_98886_CE98885_5209_unrelaxed_rank_001_alphafold2_ptm_model_1_seed_000.pdb	0.26372
jgi_FoxMRL8996_492424_MIX11072_89_58	jgi_FoxMRL8996_93049_CE93048_3537	0.21933
jgi_FoxMRL8996_492424_MIX11072_89_58	jgi_FoxMRL8996_984_CE983_2269	0.30538
jgi_FoxMRL8996_492424_MIX11072_89_58	jgi_FoxMRL8996_94728_CE94727_7681	0.25954
jgi_FoxMRL8996_492424_MIX11072_89_58	jgi_FoxMRL8996_84248_CE84247_49345	0.24427
jgi_FoxMRL8996_49250_CE49249_7115	jgi_FoxMRL8996_493837_MIX12485_15_9	0.29055
jgi_FoxMRL8996_49250_CE49249_7115	jgi_FoxMRL8996_493707_MIX12355_44_47	0.37174
jgi_FoxMRL8996_49250_CE49249_7115	jgi_FoxMRL8996_49431_CE49430_28314	0.28757
jgi_FoxMRL8996_49250_CE49249_7115	jgi_FoxMRL8996_493901_MIX12549_188_61	0.27136
jgi_FoxMRL8996_49250_CE49249_7115	jgi_FoxMRL8996_496251_MIX14899_20_38	0.2387
jgi_FoxMRL8996_49250_CE49249_7115	jgi_FoxMRL8996_492915_MIX11563_10802_25_unrelaxed_rank_001_alphafold2_ptm_model_2_seed_000.pdb	0.44406
jgi_FoxMRL8996_492424_MIX11072_89_58	jgi_FoxMRL8996_82768_CE82767_5369	0.26305
jgi_FoxMRL8996_49250_CE49249_7115	jgi_FoxMRL8996_497619_MIX16267_565_84_unrelaxed_rank_001_alphafold2_ptm_model_2_seed_000.pdb	0.36521
jgi_FoxMRL8996_492424_MIX11072_89_58	jgi_FoxMRL8996_96873_CE96872_4293	0.26509
jgi_FoxMRL8996_49250_CE49249_7115	jgi_FoxMRL8996_496253_MIX14901_2_10_unrelaxed_rank_001_alphafold2_ptm_model_1_seed_000.pdb	0.25496
jgi_FoxMRL8996_49250_CE49249_7115	jgi_FoxMRL8996_497289_MIX15937_42_8_unrelaxed_rank_001_alphafold2_ptm_model_1_seed_000.pdb	0.29526
jgi_FoxMRL8996_49250_CE49249_7115	jgi_FoxMRL8996_50209_CE50208_5019	0.33871
jgi_FoxMRL8996_49250_CE49249_7115	jgi_FoxMRL8996_493924_MIX12572_270_70	0.22542
jgi_FoxMRL8996_49250_CE49249_7115	jgi_FoxMRL8996_498773_MIX17421_270_99	0.26353
jgi_FoxMRL8996_492424_MIX11072_89_58	jgi_FoxMRL8996_98775_CE98774_9495	0.25765
jgi_FoxMRL8996_49250_CE49249_7115	jgi_FoxMRL8996_511079_estExt_Genemark1.C_C_1015_t10427_unrelaxed_rank_001_alphafold2_ptm_model_1_seed_000.pdb	0.36126
jgi_FoxMRL8996_49250_CE49249_7115	jgi_FoxMRL8996_511232_estExt_Genemark1.C_C_1015_t20147	0.33993
jgi_FoxMRL8996_49250_CE49249_7115	jgi_FoxMRL8996_498134_MIX16782_89_31_unrelaxed_rank_001_alphafold2_ptm_model_2_seed_000.pdb	0.28392
jgi_FoxMRL8996_492424_MIX11072_89_58	jgi_FoxMRL8996_66818_CE66817_32848	0.24821
jgi_FoxMRL8996_49250_CE49249_7115	jgi_FoxMRL8996_511389_estExt_Genemark1.C_C_1022_t10184	0.36662
jgi_FoxMRL8996_49250_CE49249_7115	jgi_FoxMRL8996_511369_estExt_Genemark1.C_C_1022_t10157_unrelaxed_rank_001_alphafold2_ptm_model_1_seed_000.pdb	0.39916
jgi_FoxMRL8996_49250_CE49249_7115	jgi_FoxMRL8996_494253_MIX12901_3611_32	0.33393
jgi_FoxMRL8996_49250_CE49249_7115	jgi_FoxMRL8996_511299_estExt_Genemark1.C_C_1022_t10071	0.45135
jgi_FoxMRL8996_49250_CE49249_7115	jgi_FoxMRL8996_499393_MIX18041_1058_50	0.31492
jgi_FoxMRL8996_49250_CE49249_7115	jgi_FoxMRL8996_511608_estExt_Genemark1.C_C_1022_t10437	0.35838
jgi_FoxMRL8996_49250_CE49249_7115	jgi_FoxMRL8996_511042_estExt_Genemark1.C_C_1015_t10372	0.21415
jgi_FoxMRL8996_49250_CE49249_7115	jgi_FoxMRL8996_512553_estExt_Genemark1.C_C_10410050	0.2445
jgi_FoxMRL8996_49250_CE49249_7115	jgi_FoxMRL8996_512446_estExt_Genemark1.C_C_1022_t30396	0.21851
jgi_FoxMRL8996_492424_MIX11072_89_58	jgi_FoxMRL8996_92910_CE92909_3157	0.30401
jgi_FoxMRL8996_49250_CE49249_7115	jgi_FoxMRL8996_513876_estExt_Genemark1.C_C_10450244_unrelaxed_rank_001_alphafold2_ptm_model_2_seed_000.pdb	0.32607
jgi_FoxMRL8996_49250_CE49249_7115	jgi_FoxMRL8996_511397_estExt_Genemark1.C_C_1022_t10194	0.34236
jgi_FoxMRL8996_49250_CE49249_7115	jgi_FoxMRL8996_50217_CE50216_2761_unrelaxed_rank_001_alphafold2_ptm_model_1_seed_000.pdb	0.19363
jgi_FoxMRL8996_49250_CE49249_7115	jgi_FoxMRL8996_513471_estExt_Genemark1.C_C_1044_t10354	0.3083
jgi_FoxMRL8996_49250_CE49249_7115	jgi_FoxMRL8996_499602_MIX18250_2667_68	0.35785
jgi_FoxMRL8996_492424_MIX11072_89_58	jgi_FoxMRL8996_99665_CE99664_8979	0.28974
jgi_FoxMRL8996_49250_CE49249_7115	jgi_FoxMRL8996_512554_estExt_Genemark1.C_C_10410052_unrelaxed_rank_001_alphafold2_ptm_model_2_seed_000.pdb	0.50759
jgi_FoxMRL8996_49250_CE49249_7115	jgi_FoxMRL8996_514926_estExt_Genemark1.C_C_1055_t10205	0.35204
jgi_FoxMRL8996_49250_CE49249_7115	jgi_FoxMRL8996_513900_estExt_Genemark1.C_C_10450273	0.23851
jgi_FoxMRL8996_49250_CE49249_7115	jgi_FoxMRL8996_514316_estExt_Genemark1.C_C_10520119	0.35443
jgi_FoxMRL8996_49250_CE49249_7115	jgi_FoxMRL8996_513901_estExt_Genemark1.C_C_10450274	0.21859
jgi_FoxMRL8996_492424_MIX11072_89_58	jgi_FoxMRL8996_98727_CE98726_34285	0.24965
jgi_FoxMRL8996_49250_CE49249_7115	jgi_FoxMRL8996_513975_estExt_Genemark1.C_C_10450396_unrelaxed_rank_001_alphafold2_ptm_model_2_seed_000.pdb	0.28273
jgi_FoxMRL8996_49250_CE49249_7115	jgi_FoxMRL8996_515382_estExt_Genemark1.C_C_1071_t10230	0.34278
jgi_FoxMRL8996_49250_CE49249_7115	jgi_FoxMRL8996_49901_CE49900_43979	0.37522
jgi_FoxMRL8996_49250_CE49249_7115	jgi_FoxMRL8996_513261_estExt_Genemark1.C_C_1044_t10090	0.29055
jgi_FoxMRL8996_49250_CE49249_7115	jgi_FoxMRL8996_515092_estExt_Genemark1.C_C_1055_t10397	0.30016
jgi_FoxMRL8996_49250_CE49249_7115	jgi_FoxMRL8996_513518_estExt_Genemark1.C_C_1044_t10406_unrelaxed_rank_001_alphafold2_ptm_model_1_seed_000.pdb	0.23659
jgi_FoxMRL8996_49250_CE49249_7115	jgi_FoxMRL8996_516246_estExt_Genemark1.C_C_1071_t30297_unrelaxed_rank_001_alphafold2_ptm_model_1_seed_000.pdb	0.3248
jgi_FoxMRL8996_49250_CE49249_7115	jgi_FoxMRL8996_513842_estExt_Genemark1.C_C_10450192	0.34165
jgi_FoxMRL8996_49250_CE49249_7115	jgi_FoxMRL8996_517772_estExt_Genemark1.C_C_1092_t10244_unrelaxed_rank_001_alphafold2_ptm_model_2_seed_000.pdb	0.30097
jgi_FoxMRL8996_49250_CE49249_7115	jgi_FoxMRL8996_517637_estExt_Genemark1.C_C_1092_t10078_unrelaxed_rank_001_alphafold2_ptm_model_2_seed_000.pdb	0.34741
jgi_FoxMRL8996_49250_CE49249_7115	jgi_FoxMRL8996_516070_estExt_Genemark1.C_C_1071_t30081	0.29664
jgi_FoxMRL8996_49250_CE49249_7115	jgi_FoxMRL8996_515177_estExt_Genemark1.C_C_1055_t20015_unrelaxed_rank_001_alphafold2_ptm_model_2_seed_000.pdb	0.28329
jgi_FoxMRL8996_49250_CE49249_7115	jgi_FoxMRL8996_515458_estExt_Genemark1.C_C_1071_t10325_unrelaxed_rank_001_alphafold2_ptm_model_2_seed_000.pdb	0.24725
jgi_FoxMRL8996_49250_CE49249_7115	jgi_FoxMRL8996_518389_estExt_Genemark1.C_C_101010075	0.41509
jgi_FoxMRL8996_49250_CE49249_7115	jgi_FoxMRL8996_516468_estExt_Genemark1.C_C_1082_t10020_unrelaxed_rank_001_alphafold2_ptm_model_1_seed_000.pdb	0.65913
jgi_FoxMRL8996_49250_CE49249_7115	jgi_FoxMRL8996_515818_estExt_Genemark1.C_C_1071_t20275_unrelaxed_rank_001_alphafold2_ptm_model_1_seed_000.pdb	0.31612
jgi_FoxMRL8996_49250_CE49249_7115	jgi_FoxMRL8996_515787_estExt_Genemark1.C_C_1071_t20235	0.28738
jgi_FoxMRL8996_49250_CE49249_7115	jgi_FoxMRL8996_519155_estExt_Genemark1.C_C_101110038	0.31078
jgi_FoxMRL8996_49250_CE49249_7115	jgi_FoxMRL8996_518461_estExt_Genemark1.C_C_101010170_unrelaxed_rank_001_alphafold2_ptm_model_1_seed_000.pdb	0.22603
jgi_FoxMRL8996_49250_CE49249_7115	jgi_FoxMRL8996_519154_estExt_Genemark1.C_C_101110035_unrelaxed_rank_001_alphafold2_ptm_model_2_seed_000.pdb	0.34786
jgi_FoxMRL8996_49250_CE49249_7115	jgi_FoxMRL8996_496203_MIX14851_3_5_unrelaxed_rank_001_alphafold2_ptm_model_2_seed_000.pdb	0.34758
jgi_FoxMRL8996_49250_CE49249_7115	jgi_FoxMRL8996_519156_estExt_Genemark1.C_C_101110041	0.38129
jgi_FoxMRL8996_49250_CE49249_7115	jgi_FoxMRL8996_519288_estExt_Genemark1.C_C_101110223_unrelaxed_rank_001_alphafold2_ptm_model_2_seed_000.pdb	0.36524
jgi_FoxMRL8996_49250_CE49249_7115	jgi_FoxMRL8996_519392_estExt_Genemark1.C_C_10112_t10096_unrelaxed_rank_001_alphafold2_ptm_model_1_seed_000.pdb	0.4078
jgi_FoxMRL8996_49250_CE49249_7115	jgi_FoxMRL8996_519771_estExt_Genemark1.C_C_10112_t20067	0.37705
jgi_FoxMRL8996_49250_CE49249_7115	jgi_FoxMRL8996_516545_estExt_Genemark1.C_C_1082_t10110	0.34107
jgi_FoxMRL8996_49250_CE49249_7115	jgi_FoxMRL8996_519230_estExt_Genemark1.C_C_101110143	0.3581
jgi_FoxMRL8996_49250_CE49249_7115	jgi_FoxMRL8996_495648_MIX14296_1119_57	0.28818
jgi_FoxMRL8996_49250_CE49249_7115	jgi_FoxMRL8996_519610_estExt_Genemark1.C_C_10112_t10364	0.3929
jgi_FoxMRL8996_49250_CE49249_7115	jgi_FoxMRL8996_520015_estExt_Genemark1.C_C_101220012	0.33089
jgi_FoxMRL8996_49250_CE49249_7115	jgi_FoxMRL8996_519158_estExt_Genemark1.C_C_101110046	0.16951
jgi_FoxMRL8996_49250_CE49249_7115	jgi_FoxMRL8996_517422_estExt_Genemark1.C_C_1083_t20146_unrelaxed_rank_001_alphafold2_ptm_model_1_seed_000.pdb	0.29356
jgi_FoxMRL8996_49250_CE49249_7115	jgi_FoxMRL8996_520308_estExt_Genemark1.C_C_101240053	0.39959
jgi_FoxMRL8996_49250_CE49249_7115	jgi_FoxMRL8996_516359_estExt_Genemark1.C_C_1071_t30455	0.37215
jgi_FoxMRL8996_49250_CE49249_7115	jgi_FoxMRL8996_518532_estExt_Genemark1.C_C_101010252	0.34353
jgi_FoxMRL8996_49250_CE49249_7115	jgi_FoxMRL8996_518220_estExt_Genemark1.C_C_1092_t20253	0.28321
jgi_FoxMRL8996_49250_CE49249_7115	jgi_FoxMRL8996_519870_estExt_Genemark1.C_C_101130040_unrelaxed_rank_001_alphafold2_ptm_model_1_seed_000.pdb	0.23222
jgi_FoxMRL8996_49250_CE49249_7115	jgi_FoxMRL8996_520244_estExt_Genemark1.C_C_101230179	0.2892
jgi_FoxMRL8996_49250_CE49249_7115	jgi_FoxMRL8996_519927_estExt_Genemark1.C_C_101210074_unrelaxed_rank_001_alphafold2_ptm_model_2_seed_000.pdb	0.26933
jgi_FoxMRL8996_49250_CE49249_7115	jgi_FoxMRL8996_520509_estExt_Genemark1.C_C_101320055_unrelaxed_rank_001_alphafold2_ptm_model_2_seed_000.pdb	0.3096
jgi_FoxMRL8996_49250_CE49249_7115	jgi_FoxMRL8996_520374_estExt_Genemark1.C_C_101250100	0.34217
jgi_FoxMRL8996_49250_CE49249_7115	jgi_FoxMRL8996_520438_estExt_Genemark1.C_C_101310039	0.25217
jgi_FoxMRL8996_49250_CE49249_7115	jgi_FoxMRL8996_518386_estExt_Genemark1.C_C_101010072	0.29808
jgi_FoxMRL8996_49250_CE49249_7115	jgi_FoxMRL8996_519685_estExt_Genemark1.C_C_10112_t10461	0.52643
jgi_FoxMRL8996_49250_CE49249_7115	jgi_FoxMRL8996_520331_estExt_Genemark1.C_C_101250004_unrelaxed_rank_001_alphafold2_ptm_model_1_seed_000.pdb	0.2634
jgi_FoxMRL8996_49250_CE49249_7115	jgi_FoxMRL8996_521423_estExt_Genemark1.C_S_150011_unrelaxed_rank_001_alphafold2_ptm_model_2_seed_000.pdb	0.38483
jgi_FoxMRL8996_49250_CE49249_7115	jgi_FoxMRL8996_521085_estExt_Genemark1.C_C_101340410_unrelaxed_rank_001_alphafold2_ptm_model_1_seed_000.pdb	0.23649
jgi_FoxMRL8996_49250_CE49249_7115	jgi_FoxMRL8996_520218_estExt_Genemark1.C_C_101230137	0.35647
jgi_FoxMRL8996_49250_CE49249_7115	jgi_FoxMRL8996_519462_estExt_Genemark1.C_C_10112_t10183	0.34522
jgi_FoxMRL8996_49250_CE49249_7115	jgi_FoxMRL8996_521378_estExt_Genemark1.C_S_130016	0.31047
jgi_FoxMRL8996_49250_CE49249_7115	jgi_FoxMRL8996_520944_estExt_Genemark1.C_C_101340215	0.30775
jgi_FoxMRL8996_49250_CE49249_7115	jgi_FoxMRL8996_520945_estExt_Genemark1.C_C_101340216	0.36384
jgi_FoxMRL8996_49250_CE49249_7115	jgi_FoxMRL8996_513886_estExt_Genemark1.C_C_10450256	0.2979
jgi_FoxMRL8996_49250_CE49249_7115	jgi_FoxMRL8996_523280_estExt_fgenesh1_pm.C_C_10210005	0.35199
jgi_FoxMRL8996_49250_CE49249_7115	jgi_FoxMRL8996_522131_estExt_Genemark1.C_S_1950001	0.28933
jgi_FoxMRL8996_49250_CE49249_7115	jgi_FoxMRL8996_521047_estExt_Genemark1.C_C_101340358	0.25842
jgi_FoxMRL8996_49250_CE49249_7115	jgi_FoxMRL8996_520573_estExt_Genemark1.C_C_101330052	0.34852
jgi_FoxMRL8996_49250_CE49249_7115	jgi_FoxMRL8996_520018_estExt_Genemark1.C_C_101220016	0.34242
jgi_FoxMRL8996_49250_CE49249_7115	jgi_FoxMRL8996_520722_estExt_Genemark1.C_C_101330238	0.29802
jgi_FoxMRL8996_49250_CE49249_7115	jgi_FoxMRL8996_522194_estExt_fgenesh1_pm.C_C_10110086	0.23852
jgi_FoxMRL8996_49250_CE49249_7115	jgi_FoxMRL8996_525104_estExt_fgenesh1_pm.C_C_10450268	0.25488
jgi_FoxMRL8996_49250_CE49249_7115	jgi_FoxMRL8996_52465_CE52464_35021_unrelaxed_rank_001_alphafold2_ptm_model_1_seed_000.pdb	0.19846
jgi_FoxMRL8996_49250_CE49249_7115	jgi_FoxMRL8996_52492_CE52491_33012_unrelaxed_rank_001_alphafold2_ptm_model_1_seed_000.pdb	0.30709
jgi_FoxMRL8996_49250_CE49249_7115	jgi_FoxMRL8996_521731_estExt_Genemark1.C_S_410012_unrelaxed_rank_001_alphafold2_ptm_model_2_seed_000.pdb	0.31683
jgi_FoxMRL8996_49250_CE49249_7115	jgi_FoxMRL8996_524282_estExt_fgenesh1_pm.C_C_10420066	0.3344
jgi_FoxMRL8996_49250_CE49249_7115	jgi_FoxMRL8996_520561_estExt_Genemark1.C_C_101330039	0.26713
jgi_FoxMRL8996_49250_CE49249_7115	jgi_FoxMRL8996_526164_estExt_fgenesh1_pm.C_C_1071_t10166_unrelaxed_rank_001_alphafold2_ptm_model_2_seed_000.pdb	0.28028
jgi_FoxMRL8996_49250_CE49249_7115	jgi_FoxMRL8996_525296_estExt_fgenesh1_pm.C_C_10510163	0.30956
jgi_FoxMRL8996_49250_CE49249_7115	jgi_FoxMRL8996_525247_estExt_fgenesh1_pm.C_C_10510107	0.27483
jgi_FoxMRL8996_49250_CE49249_7115	jgi_FoxMRL8996_522229_estExt_fgenesh1_pm.C_C_10110134	0.30013
jgi_FoxMRL8996_49250_CE49249_7115	jgi_FoxMRL8996_524657_estExt_fgenesh1_pm.C_C_10440113_unrelaxed_rank_001_alphafold2_ptm_model_2_seed_000.pdb	0.24813
jgi_FoxMRL8996_49250_CE49249_7115	jgi_FoxMRL8996_525302_estExt_fgenesh1_pm.C_C_10510173	0.3448
jgi_FoxMRL8996_49250_CE49249_7115	jgi_FoxMRL8996_525016_estExt_fgenesh1_pm.C_C_10450146	0.22566
jgi_FoxMRL8996_49250_CE49249_7115	jgi_FoxMRL8996_527080_estExt_fgenesh1_pm.C_C_10830020	0.29903
jgi_FoxMRL8996_49250_CE49249_7115	jgi_FoxMRL8996_525941_estExt_fgenesh1_pm.C_C_10550223_unrelaxed_rank_001_alphafold2_ptm_model_1_seed_000.pdb	0.28734
jgi_FoxMRL8996_49250_CE49249_7115	jgi_FoxMRL8996_527334_estExt_fgenesh1_pm.C_C_10830322	0.33262
jgi_FoxMRL8996_49250_CE49249_7115	jgi_FoxMRL8996_525977_estExt_fgenesh1_pm.C_C_10550268_unrelaxed_rank_001_alphafold2_ptm_model_1_seed_000.pdb	0.25871
jgi_FoxMRL8996_49250_CE49249_7115	jgi_FoxMRL8996_527648_estExt_fgenesh1_pm.C_C_1092_t10135_unrelaxed_rank_001_alphafold2_ptm_model_2_seed_000.pdb	0.32353
jgi_FoxMRL8996_49250_CE49249_7115	jgi_FoxMRL8996_524710_estExt_fgenesh1_pm.C_C_10440182	0.34058
jgi_FoxMRL8996_49250_CE49249_7115	jgi_FoxMRL8996_525984_estExt_fgenesh1_pm.C_C_10550278	0.29049
jgi_FoxMRL8996_49250_CE49249_7115	jgi_FoxMRL8996_527420_estExt_fgenesh1_pm.C_C_10830442	0.30141
jgi_FoxMRL8996_49250_CE49249_7115	jgi_FoxMRL8996_528692_estExt_fgenesh1_pm.C_C_101110063_unrelaxed_rank_001_alphafold2_ptm_model_1_seed_000.pdb	0.30768
jgi_FoxMRL8996_49250_CE49249_7115	jgi_FoxMRL8996_528205_estExt_fgenesh1_pm.C_C_101010213_unrelaxed_rank_001_alphafold2_ptm_model_1_seed_000.pdb	0.24144
jgi_FoxMRL8996_49250_CE49249_7115	jgi_FoxMRL8996_529254_estExt_fgenesh1_pm.C_C_101130003_unrelaxed_rank_001_alphafold2_ptm_model_2_seed_000.pdb	0.3708
jgi_FoxMRL8996_49250_CE49249_7115	jgi_FoxMRL8996_526840_estExt_fgenesh1_pm.C_C_10820059	0.35451
jgi_FoxMRL8996_49250_CE49249_7115	jgi_FoxMRL8996_520556_estExt_Genemark1.C_C_101330033	0.32733
jgi_FoxMRL8996_49250_CE49249_7115	jgi_FoxMRL8996_526707_estExt_fgenesh1_pm.C_C_1071_t20351	0.36853
jgi_FoxMRL8996_49250_CE49249_7115	jgi_FoxMRL8996_493740_MIX12388_49_4	0.3361
jgi_FoxMRL8996_49250_CE49249_7115	jgi_FoxMRL8996_529065_estExt_fgenesh1_pm.C_C_10112_t10289	0.26018
jgi_FoxMRL8996_49250_CE49249_7115	jgi_FoxMRL8996_529368_estExt_fgenesh1_pm.C_C_101210139	0.33199
jgi_FoxMRL8996_49250_CE49249_7115	jgi_FoxMRL8996_527968_estExt_fgenesh1_pm.C_C_1092_t10488	0.27968
jgi_FoxMRL8996_49250_CE49249_7115	jgi_FoxMRL8996_528638_estExt_fgenesh1_pm.C_C_101020410	0.26
jgi_FoxMRL8996_49250_CE49249_7115	jgi_FoxMRL8996_529681_estExt_fgenesh1_pm.C_C_101250039	0.35251
jgi_FoxMRL8996_49250_CE49249_7115	jgi_FoxMRL8996_528856_estExt_fgenesh1_pm.C_C_10112_t10039	0.19876
jgi_FoxMRL8996_49250_CE49249_7115	jgi_FoxMRL8996_530061_estExt_fgenesh1_pm.C_C_101340034	0.31001
jgi_FoxMRL8996_49250_CE49249_7115	jgi_FoxMRL8996_529803_estExt_fgenesh1_pm.C_C_101320033_unrelaxed_rank_001_alphafold2_ptm_model_2_seed_000.pdb	0.36547
jgi_FoxMRL8996_49250_CE49249_7115	jgi_FoxMRL8996_525155_estExt_fgenesh1_pm.C_C_10450350	0.31518
jgi_FoxMRL8996_49250_CE49249_7115	jgi_FoxMRL8996_529586_estExt_fgenesh1_pm.C_C_101230152	0.54021
jgi_FoxMRL8996_49250_CE49249_7115	jgi_FoxMRL8996_529443_estExt_fgenesh1_pm.C_C_101220099	0.29688
jgi_FoxMRL8996_49250_CE49249_7115	jgi_FoxMRL8996_530198_estExt_fgenesh1_pm.C_C_101340186	0.33832
jgi_FoxMRL8996_49250_CE49249_7115	jgi_FoxMRL8996_529719_estExt_fgenesh1_pm.C_C_101250121_unrelaxed_rank_001_alphafold2_ptm_model_2_seed_000.pdb	0.3177
jgi_FoxMRL8996_49250_CE49249_7115	jgi_FoxMRL8996_529054_estExt_fgenesh1_pm.C_C_10112_t10272_unrelaxed_rank_001_alphafold2_ptm_model_2_seed_000.pdb	0.29117
jgi_FoxMRL8996_49250_CE49249_7115	jgi_FoxMRL8996_530843_estExt_fgenesh1_pm.C_S_530008	0.2899
jgi_FoxMRL8996_49250_CE49249_7115	jgi_FoxMRL8996_529741_estExt_fgenesh1_pm.C_C_101310013	0.49662
jgi_FoxMRL8996_49250_CE49249_7115	jgi_FoxMRL8996_530707_estExt_fgenesh1_pm.C_S_310014	0.29279
jgi_FoxMRL8996_49250_CE49249_7115	jgi_FoxMRL8996_529296_estExt_fgenesh1_pm.C_C_101210016_unrelaxed_rank_001_alphafold2_ptm_model_1_seed_000.pdb	0.30771
jgi_FoxMRL8996_49250_CE49249_7115	jgi_FoxMRL8996_529761_estExt_fgenesh1_pm.C_C_101310036	0.30363
jgi_FoxMRL8996_49250_CE49249_7115	jgi_FoxMRL8996_60219_CE60218_1898	0.36969
jgi_FoxMRL8996_49250_CE49249_7115	jgi_FoxMRL8996_530318_estExt_fgenesh1_pm.C_C_101340344_unrelaxed_rank_001_alphafold2_ptm_model_2_seed_000.pdb	0.18376
jgi_FoxMRL8996_49250_CE49249_7115	jgi_FoxMRL8996_513947_estExt_Genemark1.C_C_10450343	0.28322
jgi_FoxMRL8996_49250_CE49249_7115	jgi_FoxMRL8996_529425_estExt_fgenesh1_pm.C_C_101220067	0.33019
jgi_FoxMRL8996_49250_CE49249_7115	jgi_FoxMRL8996_529696_estExt_fgenesh1_pm.C_C_101250084	0.37782
jgi_FoxMRL8996_49250_CE49249_7115	jgi_FoxMRL8996_64230_CE64229_10211	0.31949
jgi_FoxMRL8996_49250_CE49249_7115	jgi_FoxMRL8996_524576_estExt_fgenesh1_pm.C_C_10440021	0.35564
jgi_FoxMRL8996_49250_CE49249_7115	jgi_FoxMRL8996_62770_CE62769_400_unrelaxed_rank_001_alphafold2_ptm_model_1_seed_000.pdb	0.28882
jgi_FoxMRL8996_49250_CE49249_7115	jgi_FoxMRL8996_65292_CE65291_16336_unrelaxed_rank_001_alphafold2_ptm_model_2_seed_000.pdb	0.24151
jgi_FoxMRL8996_49250_CE49249_7115	jgi_FoxMRL8996_64706_CE64705_485	0.52133
jgi_FoxMRL8996_49250_CE49249_7115	jgi_FoxMRL8996_66040_CE66039_17405	0.21017
jgi_FoxMRL8996_49250_CE49249_7115	jgi_FoxMRL8996_65088_CE65087_3814	0.44768
jgi_FoxMRL8996_49250_CE49249_7115	jgi_FoxMRL8996_54950_CE54949_29767	0.29965
jgi_FoxMRL8996_49250_CE49249_7115	jgi_FoxMRL8996_60132_CE60131_6626	0.27883
jgi_FoxMRL8996_49250_CE49249_7115	jgi_FoxMRL8996_60911_CE60910_10281	0.29681
jgi_FoxMRL8996_49250_CE49249_7115	jgi_FoxMRL8996_65802_CE65801_3890_unrelaxed_rank_001_alphafold2_ptm_model_2_seed_000.pdb	0.21063
jgi_FoxMRL8996_49250_CE49249_7115	jgi_FoxMRL8996_529596_estExt_fgenesh1_pm.C_C_101230174	0.28114
jgi_FoxMRL8996_49250_CE49249_7115	jgi_FoxMRL8996_65012_CE65011_25074_unrelaxed_rank_001_alphafold2_ptm_model_1_seed_000.pdb	0.23789
jgi_FoxMRL8996_49250_CE49249_7115	jgi_FoxMRL8996_68669_CE68668_18026_unrelaxed_rank_001_alphafold2_ptm_model_2_seed_000.pdb	0.40337
jgi_FoxMRL8996_49250_CE49249_7115	jgi_FoxMRL8996_72951_CE72950_17554	0.37866
jgi_FoxMRL8996_49250_CE49249_7115	jgi_FoxMRL8996_64438_CE64437_1074_unrelaxed_rank_001_alphafold2_ptm_model_2_seed_000.pdb	0.29265
jgi_FoxMRL8996_49250_CE49249_7115	jgi_FoxMRL8996_68773_CE68772_10294_unrelaxed_rank_001_alphafold2_ptm_model_1_seed_000.pdb	0.2519
jgi_FoxMRL8996_49250_CE49249_7115	jgi_FoxMRL8996_67550_CE67549_36541_unrelaxed_rank_001_alphafold2_ptm_model_1_seed_000.pdb	0.27941
jgi_FoxMRL8996_49250_CE49249_7115	jgi_FoxMRL8996_530213_estExt_fgenesh1_pm.C_C_101340212	0.2736
jgi_FoxMRL8996_49250_CE49249_7115	jgi_FoxMRL8996_61500_CE61499_30291	0.28189
jgi_FoxMRL8996_49250_CE49249_7115	jgi_FoxMRL8996_68867_CE68866_2658_unrelaxed_rank_001_alphafold2_ptm_model_1_seed_000.pdb	0.24475
jgi_FoxMRL8996_49250_CE49249_7115	jgi_FoxMRL8996_74575_CE74574_15014	0.36125
jgi_FoxMRL8996_49250_CE49249_7115	jgi_FoxMRL8996_75688_CE75687_22431	0.30654
jgi_FoxMRL8996_49250_CE49249_7115	jgi_FoxMRL8996_79104_CE79103_114_unrelaxed_rank_001_alphafold2_ptm_model_2_seed_000.pdb	0.36495
jgi_FoxMRL8996_49250_CE49249_7115	jgi_FoxMRL8996_7310_CE7309_25157	0.28796
jgi_FoxMRL8996_49250_CE49249_7115	jgi_FoxMRL8996_74592_CE74591_7496	0.30968
jgi_FoxMRL8996_49250_CE49249_7115	jgi_FoxMRL8996_63128_CE63127_8513	0.36179
jgi_FoxMRL8996_49250_CE49249_7115	jgi_FoxMRL8996_75195_CE75194_28926	0.2383
jgi_FoxMRL8996_49250_CE49249_7115	jgi_FoxMRL8996_79298_CE79297_6056_unrelaxed_rank_001_alphafold2_ptm_model_1_seed_000.pdb	0.29623
jgi_FoxMRL8996_49250_CE49249_7115	jgi_FoxMRL8996_77167_CE77166_7512	0.29932
jgi_FoxMRL8996_49250_CE49249_7115	jgi_FoxMRL8996_80321_CE80320_374	0.25708
jgi_FoxMRL8996_49250_CE49249_7115	jgi_FoxMRL8996_74688_CE74687_13408_unrelaxed_rank_001_alphafold2_ptm_model_1_seed_000.pdb	0.24246
jgi_FoxMRL8996_49250_CE49249_7115	jgi_FoxMRL8996_64473_CE64472_53316	0.35795
jgi_FoxMRL8996_49250_CE49249_7115	jgi_FoxMRL8996_77505_CE77504_538_unrelaxed_rank_001_alphafold2_ptm_model_1_seed_000.pdb	0.2773
jgi_FoxMRL8996_49250_CE49249_7115	jgi_FoxMRL8996_59132_CE59131_23397	0.35025
jgi_FoxMRL8996_49250_CE49249_7115	jgi_FoxMRL8996_70351_CE70350_1622	0.29868
jgi_FoxMRL8996_49250_CE49249_7115	jgi_FoxMRL8996_92571_CE92570_1688	0.33027
jgi_FoxMRL8996_49250_CE49249_7115	jgi_FoxMRL8996_8222_CE8221_27784	0.31231
jgi_FoxMRL8996_49250_CE49249_7115	jgi_FoxMRL8996_71170_CE71169_37862_unrelaxed_rank_001_alphafold2_ptm_model_2_seed_000.pdb	0.29717
jgi_FoxMRL8996_49250_CE49249_7115	jgi_FoxMRL8996_82456_CE82455_27466_unrelaxed_rank_001_alphafold2_ptm_model_1_seed_000.pdb	0.18521
jgi_FoxMRL8996_49250_CE49249_7115	jgi_FoxMRL8996_82573_CE82572_27110	0.37537
jgi_FoxMRL8996_49250_CE49249_7115	jgi_FoxMRL8996_94389_CE94388_773_unrelaxed_rank_001_alphafold2_ptm_model_1_seed_000.pdb	0.30091
jgi_FoxMRL8996_49250_CE49249_7115	jgi_FoxMRL8996_74339_CE74338_37109	0.30905
jgi_FoxMRL8996_49250_CE49249_7115	jgi_FoxMRL8996_94885_CE94884_20803_unrelaxed_rank_001_alphafold2_ptm_model_1_seed_000.pdb	0.3592
jgi_FoxMRL8996_49250_CE49249_7115	jgi_FoxMRL8996_70342_CE70341_47858	0.33076
jgi_FoxMRL8996_49250_CE49249_7115	jgi_FoxMRL8996_96807_CE96806_17325_unrelaxed_rank_001_alphafold2_ptm_model_1_seed_000.pdb	0.31511
jgi_FoxMRL8996_49250_CE49249_7115	jgi_FoxMRL8996_86008_CE86007_10169_unrelaxed_rank_001_alphafold2_ptm_model_2_seed_000.pdb	0.27797
jgi_FoxMRL8996_49250_CE49249_7115	jgi_FoxMRL8996_96143_CE96142_28861_unrelaxed_rank_001_alphafold2_ptm_model_2_seed_000.pdb	0.27927
jgi_FoxMRL8996_49250_CE49249_7115	jgi_FoxMRL8996_96560_CE96559_3754	0.32688
jgi_FoxMRL8996_49250_CE49249_7115	jgi_FoxMRL8996_69770_CE69769_3224	0.35365
jgi_FoxMRL8996_49250_CE49249_7115	jgi_FoxMRL8996_96522_CE96521_445_unrelaxed_rank_001_alphafold2_ptm_model_2_seed_000.pdb	0.20447
jgi_FoxMRL8996_49250_CE49249_7115	jgi_FoxMRL8996_90847_CE90846_15369	0.24404
jgi_FoxMRL8996_49250_CE49249_7115	jgi_FoxMRL8996_9698_CE9697_8351_unrelaxed_rank_001_alphafold2_ptm_model_2_seed_000.pdb	0.21551
jgi_FoxMRL8996_49250_CE49249_7115	jgi_FoxMRL8996_97241_CE97240_18942_unrelaxed_rank_001_alphafold2_ptm_model_1_seed_000.pdb	0.3108
jgi_FoxMRL8996_49250_CE49249_7115	jgi_FoxMRL8996_94728_CE94727_7681	0.29941
jgi_FoxMRL8996_49250_CE49249_7115	jgi_FoxMRL8996_98886_CE98885_5209_unrelaxed_rank_001_alphafold2_ptm_model_1_seed_000.pdb	0.3326
jgi_FoxMRL8996_49250_CE49249_7115	jgi_FoxMRL8996_90406_CE90405_1103	0.35983
jgi_FoxMRL8996_49250_CE49249_7115	jgi_FoxMRL8996_93049_CE93048_3537	0.29909
jgi_FoxMRL8996_49250_CE49249_7115	jgi_FoxMRL8996_984_CE983_2269	0.35134
jgi_FoxMRL8996_49250_CE49249_7115	jgi_FoxMRL8996_84248_CE84247_49345	0.25597
jgi_FoxMRL8996_492915_MIX11563_10802_25_unrelaxed_rank_001_alphafold2_ptm_model_2_seed_000.pdb	jgi_FoxMRL8996_493837_MIX12485_15_9	0.28965
jgi_FoxMRL8996_492915_MIX11563_10802_25_unrelaxed_rank_001_alphafold2_ptm_model_2_seed_000.pdb	jgi_FoxMRL8996_493707_MIX12355_44_47	0.3199
jgi_FoxMRL8996_492915_MIX11563_10802_25_unrelaxed_rank_001_alphafold2_ptm_model_2_seed_000.pdb	jgi_FoxMRL8996_49431_CE49430_28314	0.25509
jgi_FoxMRL8996_492915_MIX11563_10802_25_unrelaxed_rank_001_alphafold2_ptm_model_2_seed_000.pdb	jgi_FoxMRL8996_496253_MIX14901_2_10_unrelaxed_rank_001_alphafold2_ptm_model_1_seed_000.pdb	0.26053
jgi_FoxMRL8996_49250_CE49249_7115	jgi_FoxMRL8996_82768_CE82767_5369	0.30441
jgi_FoxMRL8996_49250_CE49249_7115	jgi_FoxMRL8996_96873_CE96872_4293	0.3464
jgi_FoxMRL8996_492915_MIX11563_10802_25_unrelaxed_rank_001_alphafold2_ptm_model_2_seed_000.pdb	jgi_FoxMRL8996_496251_MIX14899_20_38	0.24666
jgi_FoxMRL8996_49250_CE49249_7115	jgi_FoxMRL8996_98775_CE98774_9495	0.3209
jgi_FoxMRL8996_492915_MIX11563_10802_25_unrelaxed_rank_001_alphafold2_ptm_model_2_seed_000.pdb	jgi_FoxMRL8996_497289_MIX15937_42_8_unrelaxed_rank_001_alphafold2_ptm_model_1_seed_000.pdb	0.25637
jgi_FoxMRL8996_49250_CE49249_7115	jgi_FoxMRL8996_66818_CE66817_32848	0.31267
jgi_FoxMRL8996_492915_MIX11563_10802_25_unrelaxed_rank_001_alphafold2_ptm_model_2_seed_000.pdb	jgi_FoxMRL8996_497619_MIX16267_565_84_unrelaxed_rank_001_alphafold2_ptm_model_2_seed_000.pdb	0.30943
jgi_FoxMRL8996_492915_MIX11563_10802_25_unrelaxed_rank_001_alphafold2_ptm_model_2_seed_000.pdb	jgi_FoxMRL8996_50209_CE50208_5019	0.27632
jgi_FoxMRL8996_492915_MIX11563_10802_25_unrelaxed_rank_001_alphafold2_ptm_model_2_seed_000.pdb	jgi_FoxMRL8996_498773_MIX17421_270_99	0.26398
jgi_FoxMRL8996_492915_MIX11563_10802_25_unrelaxed_rank_001_alphafold2_ptm_model_2_seed_000.pdb	jgi_FoxMRL8996_498134_MIX16782_89_31_unrelaxed_rank_001_alphafold2_ptm_model_2_seed_000.pdb	0.29208
jgi_FoxMRL8996_49250_CE49249_7115	jgi_FoxMRL8996_98727_CE98726_34285	0.26773
jgi_FoxMRL8996_49250_CE49249_7115	jgi_FoxMRL8996_92910_CE92909_3157	0.35671
jgi_FoxMRL8996_492915_MIX11563_10802_25_unrelaxed_rank_001_alphafold2_ptm_model_2_seed_000.pdb	jgi_FoxMRL8996_511079_estExt_Genemark1.C_C_1015_t10427_unrelaxed_rank_001_alphafold2_ptm_model_1_seed_000.pdb	0.33479
jgi_FoxMRL8996_492915_MIX11563_10802_25_unrelaxed_rank_001_alphafold2_ptm_model_2_seed_000.pdb	jgi_FoxMRL8996_511232_estExt_Genemark1.C_C_1015_t20147	0.27634
jgi_FoxMRL8996_492915_MIX11563_10802_25_unrelaxed_rank_001_alphafold2_ptm_model_2_seed_000.pdb	jgi_FoxMRL8996_499393_MIX18041_1058_50	0.2611
jgi_FoxMRL8996_492915_MIX11563_10802_25_unrelaxed_rank_001_alphafold2_ptm_model_2_seed_000.pdb	jgi_FoxMRL8996_511389_estExt_Genemark1.C_C_1022_t10184	0.32163
jgi_FoxMRL8996_492915_MIX11563_10802_25_unrelaxed_rank_001_alphafold2_ptm_model_2_seed_000.pdb	jgi_FoxMRL8996_493901_MIX12549_188_61	0.21763
jgi_FoxMRL8996_492915_MIX11563_10802_25_unrelaxed_rank_001_alphafold2_ptm_model_2_seed_000.pdb	jgi_FoxMRL8996_511369_estExt_Genemark1.C_C_1022_t10157_unrelaxed_rank_001_alphafold2_ptm_model_1_seed_000.pdb	0.33667
jgi_FoxMRL8996_49250_CE49249_7115	jgi_FoxMRL8996_99665_CE99664_8979	0.3133
jgi_FoxMRL8996_492915_MIX11563_10802_25_unrelaxed_rank_001_alphafold2_ptm_model_2_seed_000.pdb	jgi_FoxMRL8996_50217_CE50216_2761_unrelaxed_rank_001_alphafold2_ptm_model_1_seed_000.pdb	0.18431
jgi_FoxMRL8996_492915_MIX11563_10802_25_unrelaxed_rank_001_alphafold2_ptm_model_2_seed_000.pdb	jgi_FoxMRL8996_511299_estExt_Genemark1.C_C_1022_t10071	0.46691
jgi_FoxMRL8996_492915_MIX11563_10802_25_unrelaxed_rank_001_alphafold2_ptm_model_2_seed_000.pdb	jgi_FoxMRL8996_499602_MIX18250_2667_68	0.37111
jgi_FoxMRL8996_492915_MIX11563_10802_25_unrelaxed_rank_001_alphafold2_ptm_model_2_seed_000.pdb	jgi_FoxMRL8996_512553_estExt_Genemark1.C_C_10410050	0.22876
jgi_FoxMRL8996_492915_MIX11563_10802_25_unrelaxed_rank_001_alphafold2_ptm_model_2_seed_000.pdb	jgi_FoxMRL8996_511042_estExt_Genemark1.C_C_1015_t10372	0.20603
jgi_FoxMRL8996_492915_MIX11563_10802_25_unrelaxed_rank_001_alphafold2_ptm_model_2_seed_000.pdb	jgi_FoxMRL8996_513471_estExt_Genemark1.C_C_1044_t10354	0.27697
jgi_FoxMRL8996_492915_MIX11563_10802_25_unrelaxed_rank_001_alphafold2_ptm_model_2_seed_000.pdb	jgi_FoxMRL8996_511608_estExt_Genemark1.C_C_1022_t10437	0.32467
jgi_FoxMRL8996_492915_MIX11563_10802_25_unrelaxed_rank_001_alphafold2_ptm_model_2_seed_000.pdb	jgi_FoxMRL8996_513876_estExt_Genemark1.C_C_10450244_unrelaxed_rank_001_alphafold2_ptm_model_2_seed_000.pdb	0.30795
jgi_FoxMRL8996_492915_MIX11563_10802_25_unrelaxed_rank_001_alphafold2_ptm_model_2_seed_000.pdb	jgi_FoxMRL8996_512554_estExt_Genemark1.C_C_10410052_unrelaxed_rank_001_alphafold2_ptm_model_2_seed_000.pdb	0.46056
jgi_FoxMRL8996_492915_MIX11563_10802_25_unrelaxed_rank_001_alphafold2_ptm_model_2_seed_000.pdb	jgi_FoxMRL8996_493924_MIX12572_270_70	0.21844
jgi_FoxMRL8996_492915_MIX11563_10802_25_unrelaxed_rank_001_alphafold2_ptm_model_2_seed_000.pdb	jgi_FoxMRL8996_494253_MIX12901_3611_32	0.25021
jgi_FoxMRL8996_492915_MIX11563_10802_25_unrelaxed_rank_001_alphafold2_ptm_model_2_seed_000.pdb	jgi_FoxMRL8996_511397_estExt_Genemark1.C_C_1022_t10194	0.31712
jgi_FoxMRL8996_492915_MIX11563_10802_25_unrelaxed_rank_001_alphafold2_ptm_model_2_seed_000.pdb	jgi_FoxMRL8996_512446_estExt_Genemark1.C_C_1022_t30396	0.21529
jgi_FoxMRL8996_492915_MIX11563_10802_25_unrelaxed_rank_001_alphafold2_ptm_model_2_seed_000.pdb	jgi_FoxMRL8996_514926_estExt_Genemark1.C_C_1055_t10205	0.41022
jgi_FoxMRL8996_492915_MIX11563_10802_25_unrelaxed_rank_001_alphafold2_ptm_model_2_seed_000.pdb	jgi_FoxMRL8996_513900_estExt_Genemark1.C_C_10450273	0.19913
jgi_FoxMRL8996_492915_MIX11563_10802_25_unrelaxed_rank_001_alphafold2_ptm_model_2_seed_000.pdb	jgi_FoxMRL8996_513261_estExt_Genemark1.C_C_1044_t10090	0.30836
jgi_FoxMRL8996_492915_MIX11563_10802_25_unrelaxed_rank_001_alphafold2_ptm_model_2_seed_000.pdb	jgi_FoxMRL8996_513901_estExt_Genemark1.C_C_10450274	0.22947
jgi_FoxMRL8996_492915_MIX11563_10802_25_unrelaxed_rank_001_alphafold2_ptm_model_2_seed_000.pdb	jgi_FoxMRL8996_514316_estExt_Genemark1.C_C_10520119	0.28293
jgi_FoxMRL8996_492915_MIX11563_10802_25_unrelaxed_rank_001_alphafold2_ptm_model_2_seed_000.pdb	jgi_FoxMRL8996_515382_estExt_Genemark1.C_C_1071_t10230	0.30908
jgi_FoxMRL8996_492915_MIX11563_10802_25_unrelaxed_rank_001_alphafold2_ptm_model_2_seed_000.pdb	jgi_FoxMRL8996_513518_estExt_Genemark1.C_C_1044_t10406_unrelaxed_rank_001_alphafold2_ptm_model_1_seed_000.pdb	0.21786
jgi_FoxMRL8996_492915_MIX11563_10802_25_unrelaxed_rank_001_alphafold2_ptm_model_2_seed_000.pdb	jgi_FoxMRL8996_515092_estExt_Genemark1.C_C_1055_t10397	0.33033
jgi_FoxMRL8996_492915_MIX11563_10802_25_unrelaxed_rank_001_alphafold2_ptm_model_2_seed_000.pdb	jgi_FoxMRL8996_49901_CE49900_43979	0.27563
jgi_FoxMRL8996_492915_MIX11563_10802_25_unrelaxed_rank_001_alphafold2_ptm_model_2_seed_000.pdb	jgi_FoxMRL8996_513975_estExt_Genemark1.C_C_10450396_unrelaxed_rank_001_alphafold2_ptm_model_2_seed_000.pdb	0.32799
jgi_FoxMRL8996_492915_MIX11563_10802_25_unrelaxed_rank_001_alphafold2_ptm_model_2_seed_000.pdb	jgi_FoxMRL8996_513842_estExt_Genemark1.C_C_10450192	0.30157
jgi_FoxMRL8996_492915_MIX11563_10802_25_unrelaxed_rank_001_alphafold2_ptm_model_2_seed_000.pdb	jgi_FoxMRL8996_516246_estExt_Genemark1.C_C_1071_t30297_unrelaxed_rank_001_alphafold2_ptm_model_1_seed_000.pdb	0.2719
jgi_FoxMRL8996_492915_MIX11563_10802_25_unrelaxed_rank_001_alphafold2_ptm_model_2_seed_000.pdb	jgi_FoxMRL8996_515458_estExt_Genemark1.C_C_1071_t10325_unrelaxed_rank_001_alphafold2_ptm_model_2_seed_000.pdb	0.23029
jgi_FoxMRL8996_492915_MIX11563_10802_25_unrelaxed_rank_001_alphafold2_ptm_model_2_seed_000.pdb	jgi_FoxMRL8996_517637_estExt_Genemark1.C_C_1092_t10078_unrelaxed_rank_001_alphafold2_ptm_model_2_seed_000.pdb	0.31591
jgi_FoxMRL8996_492915_MIX11563_10802_25_unrelaxed_rank_001_alphafold2_ptm_model_2_seed_000.pdb	jgi_FoxMRL8996_515177_estExt_Genemark1.C_C_1055_t20015_unrelaxed_rank_001_alphafold2_ptm_model_2_seed_000.pdb	0.29511
jgi_FoxMRL8996_492915_MIX11563_10802_25_unrelaxed_rank_001_alphafold2_ptm_model_2_seed_000.pdb	jgi_FoxMRL8996_516070_estExt_Genemark1.C_C_1071_t30081	0.29587
jgi_FoxMRL8996_492915_MIX11563_10802_25_unrelaxed_rank_001_alphafold2_ptm_model_2_seed_000.pdb	jgi_FoxMRL8996_517772_estExt_Genemark1.C_C_1092_t10244_unrelaxed_rank_001_alphafold2_ptm_model_2_seed_000.pdb	0.30017
jgi_FoxMRL8996_492915_MIX11563_10802_25_unrelaxed_rank_001_alphafold2_ptm_model_2_seed_000.pdb	jgi_FoxMRL8996_518389_estExt_Genemark1.C_C_101010075	0.36378
jgi_FoxMRL8996_492915_MIX11563_10802_25_unrelaxed_rank_001_alphafold2_ptm_model_2_seed_000.pdb	jgi_FoxMRL8996_515787_estExt_Genemark1.C_C_1071_t20235	0.24801
jgi_FoxMRL8996_492915_MIX11563_10802_25_unrelaxed_rank_001_alphafold2_ptm_model_2_seed_000.pdb	jgi_FoxMRL8996_516468_estExt_Genemark1.C_C_1082_t10020_unrelaxed_rank_001_alphafold2_ptm_model_1_seed_000.pdb	0.64858
jgi_FoxMRL8996_492915_MIX11563_10802_25_unrelaxed_rank_001_alphafold2_ptm_model_2_seed_000.pdb	jgi_FoxMRL8996_515818_estExt_Genemark1.C_C_1071_t20275_unrelaxed_rank_001_alphafold2_ptm_model_1_seed_000.pdb	0.27149
jgi_FoxMRL8996_492915_MIX11563_10802_25_unrelaxed_rank_001_alphafold2_ptm_model_2_seed_000.pdb	jgi_FoxMRL8996_518461_estExt_Genemark1.C_C_101010170_unrelaxed_rank_001_alphafold2_ptm_model_1_seed_000.pdb	0.24101
jgi_FoxMRL8996_492915_MIX11563_10802_25_unrelaxed_rank_001_alphafold2_ptm_model_2_seed_000.pdb	jgi_FoxMRL8996_519155_estExt_Genemark1.C_C_101110038	0.3338
jgi_FoxMRL8996_492915_MIX11563_10802_25_unrelaxed_rank_001_alphafold2_ptm_model_2_seed_000.pdb	jgi_FoxMRL8996_519154_estExt_Genemark1.C_C_101110035_unrelaxed_rank_001_alphafold2_ptm_model_2_seed_000.pdb	0.37522
jgi_FoxMRL8996_492915_MIX11563_10802_25_unrelaxed_rank_001_alphafold2_ptm_model_2_seed_000.pdb	jgi_FoxMRL8996_519288_estExt_Genemark1.C_C_101110223_unrelaxed_rank_001_alphafold2_ptm_model_2_seed_000.pdb	0.37503
jgi_FoxMRL8996_492915_MIX11563_10802_25_unrelaxed_rank_001_alphafold2_ptm_model_2_seed_000.pdb	jgi_FoxMRL8996_519392_estExt_Genemark1.C_C_10112_t10096_unrelaxed_rank_001_alphafold2_ptm_model_1_seed_000.pdb	0.39707
jgi_FoxMRL8996_492915_MIX11563_10802_25_unrelaxed_rank_001_alphafold2_ptm_model_2_seed_000.pdb	jgi_FoxMRL8996_519156_estExt_Genemark1.C_C_101110041	0.34416
jgi_FoxMRL8996_492915_MIX11563_10802_25_unrelaxed_rank_001_alphafold2_ptm_model_2_seed_000.pdb	jgi_FoxMRL8996_518532_estExt_Genemark1.C_C_101010252	0.31482
jgi_FoxMRL8996_492915_MIX11563_10802_25_unrelaxed_rank_001_alphafold2_ptm_model_2_seed_000.pdb	jgi_FoxMRL8996_517422_estExt_Genemark1.C_C_1083_t20146_unrelaxed_rank_001_alphafold2_ptm_model_1_seed_000.pdb	0.26709
jgi_FoxMRL8996_492915_MIX11563_10802_25_unrelaxed_rank_001_alphafold2_ptm_model_2_seed_000.pdb	jgi_FoxMRL8996_519771_estExt_Genemark1.C_C_10112_t20067	0.35206
jgi_FoxMRL8996_492915_MIX11563_10802_25_unrelaxed_rank_001_alphafold2_ptm_model_2_seed_000.pdb	jgi_FoxMRL8996_516359_estExt_Genemark1.C_C_1071_t30455	0.2793
jgi_FoxMRL8996_492915_MIX11563_10802_25_unrelaxed_rank_001_alphafold2_ptm_model_2_seed_000.pdb	jgi_FoxMRL8996_518220_estExt_Genemark1.C_C_1092_t20253	0.28208
jgi_FoxMRL8996_492915_MIX11563_10802_25_unrelaxed_rank_001_alphafold2_ptm_model_2_seed_000.pdb	jgi_FoxMRL8996_519610_estExt_Genemark1.C_C_10112_t10364	0.30893
jgi_FoxMRL8996_492915_MIX11563_10802_25_unrelaxed_rank_001_alphafold2_ptm_model_2_seed_000.pdb	jgi_FoxMRL8996_519230_estExt_Genemark1.C_C_101110143	0.30169
jgi_FoxMRL8996_492915_MIX11563_10802_25_unrelaxed_rank_001_alphafold2_ptm_model_2_seed_000.pdb	jgi_FoxMRL8996_520015_estExt_Genemark1.C_C_101220012	0.42357
jgi_FoxMRL8996_492915_MIX11563_10802_25_unrelaxed_rank_001_alphafold2_ptm_model_2_seed_000.pdb	jgi_FoxMRL8996_519158_estExt_Genemark1.C_C_101110046	0.19237
jgi_FoxMRL8996_492915_MIX11563_10802_25_unrelaxed_rank_001_alphafold2_ptm_model_2_seed_000.pdb	jgi_FoxMRL8996_516545_estExt_Genemark1.C_C_1082_t10110	0.30206
jgi_FoxMRL8996_492915_MIX11563_10802_25_unrelaxed_rank_001_alphafold2_ptm_model_2_seed_000.pdb	jgi_FoxMRL8996_495648_MIX14296_1119_57	0.25499
jgi_FoxMRL8996_492915_MIX11563_10802_25_unrelaxed_rank_001_alphafold2_ptm_model_2_seed_000.pdb	jgi_FoxMRL8996_496203_MIX14851_3_5_unrelaxed_rank_001_alphafold2_ptm_model_2_seed_000.pdb	0.26957
jgi_FoxMRL8996_492915_MIX11563_10802_25_unrelaxed_rank_001_alphafold2_ptm_model_2_seed_000.pdb	jgi_FoxMRL8996_520308_estExt_Genemark1.C_C_101240053	0.34572
jgi_FoxMRL8996_492915_MIX11563_10802_25_unrelaxed_rank_001_alphafold2_ptm_model_2_seed_000.pdb	jgi_FoxMRL8996_519927_estExt_Genemark1.C_C_101210074_unrelaxed_rank_001_alphafold2_ptm_model_2_seed_000.pdb	0.2587
jgi_FoxMRL8996_492915_MIX11563_10802_25_unrelaxed_rank_001_alphafold2_ptm_model_2_seed_000.pdb	jgi_FoxMRL8996_519870_estExt_Genemark1.C_C_101130040_unrelaxed_rank_001_alphafold2_ptm_model_1_seed_000.pdb	0.20145
jgi_FoxMRL8996_492915_MIX11563_10802_25_unrelaxed_rank_001_alphafold2_ptm_model_2_seed_000.pdb	jgi_FoxMRL8996_518386_estExt_Genemark1.C_C_101010072	0.25468
jgi_FoxMRL8996_492915_MIX11563_10802_25_unrelaxed_rank_001_alphafold2_ptm_model_2_seed_000.pdb	jgi_FoxMRL8996_519685_estExt_Genemark1.C_C_10112_t10461	0.37407
jgi_FoxMRL8996_492915_MIX11563_10802_25_unrelaxed_rank_001_alphafold2_ptm_model_2_seed_000.pdb	jgi_FoxMRL8996_520244_estExt_Genemark1.C_C_101230179	0.28582
jgi_FoxMRL8996_492915_MIX11563_10802_25_unrelaxed_rank_001_alphafold2_ptm_model_2_seed_000.pdb	jgi_FoxMRL8996_520509_estExt_Genemark1.C_C_101320055_unrelaxed_rank_001_alphafold2_ptm_model_2_seed_000.pdb	0.2846
jgi_FoxMRL8996_492915_MIX11563_10802_25_unrelaxed_rank_001_alphafold2_ptm_model_2_seed_000.pdb	jgi_FoxMRL8996_520218_estExt_Genemark1.C_C_101230137	0.24457
jgi_FoxMRL8996_492915_MIX11563_10802_25_unrelaxed_rank_001_alphafold2_ptm_model_2_seed_000.pdb	jgi_FoxMRL8996_520374_estExt_Genemark1.C_C_101250100	0.3607
jgi_FoxMRL8996_492915_MIX11563_10802_25_unrelaxed_rank_001_alphafold2_ptm_model_2_seed_000.pdb	jgi_FoxMRL8996_519462_estExt_Genemark1.C_C_10112_t10183	0.28658
jgi_FoxMRL8996_492915_MIX11563_10802_25_unrelaxed_rank_001_alphafold2_ptm_model_2_seed_000.pdb	jgi_FoxMRL8996_521085_estExt_Genemark1.C_C_101340410_unrelaxed_rank_001_alphafold2_ptm_model_1_seed_000.pdb	0.25617
jgi_FoxMRL8996_492915_MIX11563_10802_25_unrelaxed_rank_001_alphafold2_ptm_model_2_seed_000.pdb	jgi_FoxMRL8996_521423_estExt_Genemark1.C_S_150011_unrelaxed_rank_001_alphafold2_ptm_model_2_seed_000.pdb	0.43336
jgi_FoxMRL8996_492915_MIX11563_10802_25_unrelaxed_rank_001_alphafold2_ptm_model_2_seed_000.pdb	jgi_FoxMRL8996_520331_estExt_Genemark1.C_C_101250004_unrelaxed_rank_001_alphafold2_ptm_model_1_seed_000.pdb	0.30379
jgi_FoxMRL8996_492915_MIX11563_10802_25_unrelaxed_rank_001_alphafold2_ptm_model_2_seed_000.pdb	jgi_FoxMRL8996_520438_estExt_Genemark1.C_C_101310039	0.28245
jgi_FoxMRL8996_492915_MIX11563_10802_25_unrelaxed_rank_001_alphafold2_ptm_model_2_seed_000.pdb	jgi_FoxMRL8996_520945_estExt_Genemark1.C_C_101340216	0.35309
jgi_FoxMRL8996_492915_MIX11563_10802_25_unrelaxed_rank_001_alphafold2_ptm_model_2_seed_000.pdb	jgi_FoxMRL8996_521378_estExt_Genemark1.C_S_130016	0.36737
jgi_FoxMRL8996_492915_MIX11563_10802_25_unrelaxed_rank_001_alphafold2_ptm_model_2_seed_000.pdb	jgi_FoxMRL8996_521047_estExt_Genemark1.C_C_101340358	0.23594
jgi_FoxMRL8996_492915_MIX11563_10802_25_unrelaxed_rank_001_alphafold2_ptm_model_2_seed_000.pdb	jgi_FoxMRL8996_520944_estExt_Genemark1.C_C_101340215	0.3075
jgi_FoxMRL8996_492915_MIX11563_10802_25_unrelaxed_rank_001_alphafold2_ptm_model_2_seed_000.pdb	jgi_FoxMRL8996_522131_estExt_Genemark1.C_S_1950001	0.30853
jgi_FoxMRL8996_492915_MIX11563_10802_25_unrelaxed_rank_001_alphafold2_ptm_model_2_seed_000.pdb	jgi_FoxMRL8996_523280_estExt_fgenesh1_pm.C_C_10210005	0.32707
jgi_FoxMRL8996_492915_MIX11563_10802_25_unrelaxed_rank_001_alphafold2_ptm_model_2_seed_000.pdb	jgi_FoxMRL8996_520018_estExt_Genemark1.C_C_101220016	0.29339
jgi_FoxMRL8996_492915_MIX11563_10802_25_unrelaxed_rank_001_alphafold2_ptm_model_2_seed_000.pdb	jgi_FoxMRL8996_520573_estExt_Genemark1.C_C_101330052	0.26348
jgi_FoxMRL8996_492915_MIX11563_10802_25_unrelaxed_rank_001_alphafold2_ptm_model_2_seed_000.pdb	jgi_FoxMRL8996_520722_estExt_Genemark1.C_C_101330238	0.32242
jgi_FoxMRL8996_492915_MIX11563_10802_25_unrelaxed_rank_001_alphafold2_ptm_model_2_seed_000.pdb	jgi_FoxMRL8996_521731_estExt_Genemark1.C_S_410012_unrelaxed_rank_001_alphafold2_ptm_model_2_seed_000.pdb	0.3516
jgi_FoxMRL8996_492915_MIX11563_10802_25_unrelaxed_rank_001_alphafold2_ptm_model_2_seed_000.pdb	jgi_FoxMRL8996_513886_estExt_Genemark1.C_C_10450256	0.29845
jgi_FoxMRL8996_492915_MIX11563_10802_25_unrelaxed_rank_001_alphafold2_ptm_model_2_seed_000.pdb	jgi_FoxMRL8996_522194_estExt_fgenesh1_pm.C_C_10110086	0.27603
jgi_FoxMRL8996_492915_MIX11563_10802_25_unrelaxed_rank_001_alphafold2_ptm_model_2_seed_000.pdb	jgi_FoxMRL8996_524282_estExt_fgenesh1_pm.C_C_10420066	0.33195
jgi_FoxMRL8996_492915_MIX11563_10802_25_unrelaxed_rank_001_alphafold2_ptm_model_2_seed_000.pdb	jgi_FoxMRL8996_52492_CE52491_33012_unrelaxed_rank_001_alphafold2_ptm_model_1_seed_000.pdb	0.31576
jgi_FoxMRL8996_492915_MIX11563_10802_25_unrelaxed_rank_001_alphafold2_ptm_model_2_seed_000.pdb	jgi_FoxMRL8996_525104_estExt_fgenesh1_pm.C_C_10450268	0.22029
jgi_FoxMRL8996_492915_MIX11563_10802_25_unrelaxed_rank_001_alphafold2_ptm_model_2_seed_000.pdb	jgi_FoxMRL8996_522229_estExt_fgenesh1_pm.C_C_10110134	0.29078
jgi_FoxMRL8996_492915_MIX11563_10802_25_unrelaxed_rank_001_alphafold2_ptm_model_2_seed_000.pdb	jgi_FoxMRL8996_524657_estExt_fgenesh1_pm.C_C_10440113_unrelaxed_rank_001_alphafold2_ptm_model_2_seed_000.pdb	0.21484
jgi_FoxMRL8996_492915_MIX11563_10802_25_unrelaxed_rank_001_alphafold2_ptm_model_2_seed_000.pdb	jgi_FoxMRL8996_52465_CE52464_35021_unrelaxed_rank_001_alphafold2_ptm_model_1_seed_000.pdb	0.22044
jgi_FoxMRL8996_492915_MIX11563_10802_25_unrelaxed_rank_001_alphafold2_ptm_model_2_seed_000.pdb	jgi_FoxMRL8996_520561_estExt_Genemark1.C_C_101330039	0.23677
jgi_FoxMRL8996_492915_MIX11563_10802_25_unrelaxed_rank_001_alphafold2_ptm_model_2_seed_000.pdb	jgi_FoxMRL8996_525302_estExt_fgenesh1_pm.C_C_10510173	0.2582
jgi_FoxMRL8996_492915_MIX11563_10802_25_unrelaxed_rank_001_alphafold2_ptm_model_2_seed_000.pdb	jgi_FoxMRL8996_525296_estExt_fgenesh1_pm.C_C_10510163	0.32046
jgi_FoxMRL8996_492915_MIX11563_10802_25_unrelaxed_rank_001_alphafold2_ptm_model_2_seed_000.pdb	jgi_FoxMRL8996_525016_estExt_fgenesh1_pm.C_C_10450146	0.21779
jgi_FoxMRL8996_492915_MIX11563_10802_25_unrelaxed_rank_001_alphafold2_ptm_model_2_seed_000.pdb	jgi_FoxMRL8996_526164_estExt_fgenesh1_pm.C_C_1071_t10166_unrelaxed_rank_001_alphafold2_ptm_model_2_seed_000.pdb	0.25219
jgi_FoxMRL8996_492915_MIX11563_10802_25_unrelaxed_rank_001_alphafold2_ptm_model_2_seed_000.pdb	jgi_FoxMRL8996_527080_estExt_fgenesh1_pm.C_C_10830020	0.333
jgi_FoxMRL8996_492915_MIX11563_10802_25_unrelaxed_rank_001_alphafold2_ptm_model_2_seed_000.pdb	jgi_FoxMRL8996_525247_estExt_fgenesh1_pm.C_C_10510107	0.20181
jgi_FoxMRL8996_492915_MIX11563_10802_25_unrelaxed_rank_001_alphafold2_ptm_model_2_seed_000.pdb	jgi_FoxMRL8996_527648_estExt_fgenesh1_pm.C_C_1092_t10135_unrelaxed_rank_001_alphafold2_ptm_model_2_seed_000.pdb	0.33354
jgi_FoxMRL8996_492915_MIX11563_10802_25_unrelaxed_rank_001_alphafold2_ptm_model_2_seed_000.pdb	jgi_FoxMRL8996_525941_estExt_fgenesh1_pm.C_C_10550223_unrelaxed_rank_001_alphafold2_ptm_model_1_seed_000.pdb	0.24085
jgi_FoxMRL8996_492915_MIX11563_10802_25_unrelaxed_rank_001_alphafold2_ptm_model_2_seed_000.pdb	jgi_FoxMRL8996_527334_estExt_fgenesh1_pm.C_C_10830322	0.32446
jgi_FoxMRL8996_492915_MIX11563_10802_25_unrelaxed_rank_001_alphafold2_ptm_model_2_seed_000.pdb	jgi_FoxMRL8996_525977_estExt_fgenesh1_pm.C_C_10550268_unrelaxed_rank_001_alphafold2_ptm_model_1_seed_000.pdb	0.19575
jgi_FoxMRL8996_492915_MIX11563_10802_25_unrelaxed_rank_001_alphafold2_ptm_model_2_seed_000.pdb	jgi_FoxMRL8996_524710_estExt_fgenesh1_pm.C_C_10440182	0.27701
jgi_FoxMRL8996_492915_MIX11563_10802_25_unrelaxed_rank_001_alphafold2_ptm_model_2_seed_000.pdb	jgi_FoxMRL8996_527420_estExt_fgenesh1_pm.C_C_10830442	0.32952
jgi_FoxMRL8996_492915_MIX11563_10802_25_unrelaxed_rank_001_alphafold2_ptm_model_2_seed_000.pdb	jgi_FoxMRL8996_528692_estExt_fgenesh1_pm.C_C_101110063_unrelaxed_rank_001_alphafold2_ptm_model_1_seed_000.pdb	0.30427
jgi_FoxMRL8996_492915_MIX11563_10802_25_unrelaxed_rank_001_alphafold2_ptm_model_2_seed_000.pdb	jgi_FoxMRL8996_527968_estExt_fgenesh1_pm.C_C_1092_t10488	0.25403
jgi_FoxMRL8996_492915_MIX11563_10802_25_unrelaxed_rank_001_alphafold2_ptm_model_2_seed_000.pdb	jgi_FoxMRL8996_528205_estExt_fgenesh1_pm.C_C_101010213_unrelaxed_rank_001_alphafold2_ptm_model_1_seed_000.pdb	0.19832
jgi_FoxMRL8996_492915_MIX11563_10802_25_unrelaxed_rank_001_alphafold2_ptm_model_2_seed_000.pdb	jgi_FoxMRL8996_526840_estExt_fgenesh1_pm.C_C_10820059	0.25915
jgi_FoxMRL8996_492915_MIX11563_10802_25_unrelaxed_rank_001_alphafold2_ptm_model_2_seed_000.pdb	jgi_FoxMRL8996_529368_estExt_fgenesh1_pm.C_C_101210139	0.29655
jgi_FoxMRL8996_492915_MIX11563_10802_25_unrelaxed_rank_001_alphafold2_ptm_model_2_seed_000.pdb	jgi_FoxMRL8996_525984_estExt_fgenesh1_pm.C_C_10550278	0.26153
jgi_FoxMRL8996_492915_MIX11563_10802_25_unrelaxed_rank_001_alphafold2_ptm_model_2_seed_000.pdb	jgi_FoxMRL8996_529254_estExt_fgenesh1_pm.C_C_101130003_unrelaxed_rank_001_alphafold2_ptm_model_2_seed_000.pdb	0.41132
jgi_FoxMRL8996_492915_MIX11563_10802_25_unrelaxed_rank_001_alphafold2_ptm_model_2_seed_000.pdb	jgi_FoxMRL8996_528856_estExt_fgenesh1_pm.C_C_10112_t10039	0.20086
jgi_FoxMRL8996_492915_MIX11563_10802_25_unrelaxed_rank_001_alphafold2_ptm_model_2_seed_000.pdb	jgi_FoxMRL8996_526707_estExt_fgenesh1_pm.C_C_1071_t20351	0.30921
jgi_FoxMRL8996_492915_MIX11563_10802_25_unrelaxed_rank_001_alphafold2_ptm_model_2_seed_000.pdb	jgi_FoxMRL8996_529443_estExt_fgenesh1_pm.C_C_101220099	0.27186
jgi_FoxMRL8996_492915_MIX11563_10802_25_unrelaxed_rank_001_alphafold2_ptm_model_2_seed_000.pdb	jgi_FoxMRL8996_529681_estExt_fgenesh1_pm.C_C_101250039	0.34828
jgi_FoxMRL8996_492915_MIX11563_10802_25_unrelaxed_rank_001_alphafold2_ptm_model_2_seed_000.pdb	jgi_FoxMRL8996_520556_estExt_Genemark1.C_C_101330033	0.25412
jgi_FoxMRL8996_492915_MIX11563_10802_25_unrelaxed_rank_001_alphafold2_ptm_model_2_seed_000.pdb	jgi_FoxMRL8996_529065_estExt_fgenesh1_pm.C_C_10112_t10289	0.2772
jgi_FoxMRL8996_492915_MIX11563_10802_25_unrelaxed_rank_001_alphafold2_ptm_model_2_seed_000.pdb	jgi_FoxMRL8996_529586_estExt_fgenesh1_pm.C_C_101230152	0.38363
jgi_FoxMRL8996_492915_MIX11563_10802_25_unrelaxed_rank_001_alphafold2_ptm_model_2_seed_000.pdb	jgi_FoxMRL8996_528638_estExt_fgenesh1_pm.C_C_101020410	0.24542
jgi_FoxMRL8996_492915_MIX11563_10802_25_unrelaxed_rank_001_alphafold2_ptm_model_2_seed_000.pdb	jgi_FoxMRL8996_529803_estExt_fgenesh1_pm.C_C_101320033_unrelaxed_rank_001_alphafold2_ptm_model_2_seed_000.pdb	0.40214
jgi_FoxMRL8996_492915_MIX11563_10802_25_unrelaxed_rank_001_alphafold2_ptm_model_2_seed_000.pdb	jgi_FoxMRL8996_530061_estExt_fgenesh1_pm.C_C_101340034	0.28882
jgi_FoxMRL8996_492915_MIX11563_10802_25_unrelaxed_rank_001_alphafold2_ptm_model_2_seed_000.pdb	jgi_FoxMRL8996_529719_estExt_fgenesh1_pm.C_C_101250121_unrelaxed_rank_001_alphafold2_ptm_model_2_seed_000.pdb	0.31666
jgi_FoxMRL8996_492915_MIX11563_10802_25_unrelaxed_rank_001_alphafold2_ptm_model_2_seed_000.pdb	jgi_FoxMRL8996_525155_estExt_fgenesh1_pm.C_C_10450350	0.22831
jgi_FoxMRL8996_492915_MIX11563_10802_25_unrelaxed_rank_001_alphafold2_ptm_model_2_seed_000.pdb	jgi_FoxMRL8996_529741_estExt_fgenesh1_pm.C_C_101310013	0.66029
jgi_FoxMRL8996_492915_MIX11563_10802_25_unrelaxed_rank_001_alphafold2_ptm_model_2_seed_000.pdb	jgi_FoxMRL8996_529054_estExt_fgenesh1_pm.C_C_10112_t10272_unrelaxed_rank_001_alphafold2_ptm_model_2_seed_000.pdb	0.21265
jgi_FoxMRL8996_492915_MIX11563_10802_25_unrelaxed_rank_001_alphafold2_ptm_model_2_seed_000.pdb	jgi_FoxMRL8996_530707_estExt_fgenesh1_pm.C_S_310014	0.31502
jgi_FoxMRL8996_492915_MIX11563_10802_25_unrelaxed_rank_001_alphafold2_ptm_model_2_seed_000.pdb	jgi_FoxMRL8996_530198_estExt_fgenesh1_pm.C_C_101340186	0.31901
jgi_FoxMRL8996_492915_MIX11563_10802_25_unrelaxed_rank_001_alphafold2_ptm_model_2_seed_000.pdb	jgi_FoxMRL8996_530318_estExt_fgenesh1_pm.C_C_101340344_unrelaxed_rank_001_alphafold2_ptm_model_2_seed_000.pdb	0.18544
jgi_FoxMRL8996_492915_MIX11563_10802_25_unrelaxed_rank_001_alphafold2_ptm_model_2_seed_000.pdb	jgi_FoxMRL8996_530843_estExt_fgenesh1_pm.C_S_530008	0.29983
jgi_FoxMRL8996_492915_MIX11563_10802_25_unrelaxed_rank_001_alphafold2_ptm_model_2_seed_000.pdb	jgi_FoxMRL8996_529696_estExt_fgenesh1_pm.C_C_101250084	0.28038
jgi_FoxMRL8996_492915_MIX11563_10802_25_unrelaxed_rank_001_alphafold2_ptm_model_2_seed_000.pdb	jgi_FoxMRL8996_60219_CE60218_1898	0.31204
jgi_FoxMRL8996_492915_MIX11563_10802_25_unrelaxed_rank_001_alphafold2_ptm_model_2_seed_000.pdb	jgi_FoxMRL8996_529296_estExt_fgenesh1_pm.C_C_101210016_unrelaxed_rank_001_alphafold2_ptm_model_1_seed_000.pdb	0.24805
jgi_FoxMRL8996_492915_MIX11563_10802_25_unrelaxed_rank_001_alphafold2_ptm_model_2_seed_000.pdb	jgi_FoxMRL8996_493740_MIX12388_49_4	0.27966
jgi_FoxMRL8996_492915_MIX11563_10802_25_unrelaxed_rank_001_alphafold2_ptm_model_2_seed_000.pdb	jgi_FoxMRL8996_529761_estExt_fgenesh1_pm.C_C_101310036	0.27139
jgi_FoxMRL8996_492915_MIX11563_10802_25_unrelaxed_rank_001_alphafold2_ptm_model_2_seed_000.pdb	jgi_FoxMRL8996_529425_estExt_fgenesh1_pm.C_C_101220067	0.29736
jgi_FoxMRL8996_492915_MIX11563_10802_25_unrelaxed_rank_001_alphafold2_ptm_model_2_seed_000.pdb	jgi_FoxMRL8996_64230_CE64229_10211	0.28656
jgi_FoxMRL8996_492915_MIX11563_10802_25_unrelaxed_rank_001_alphafold2_ptm_model_2_seed_000.pdb	jgi_FoxMRL8996_62770_CE62769_400_unrelaxed_rank_001_alphafold2_ptm_model_1_seed_000.pdb	0.29255
jgi_FoxMRL8996_492915_MIX11563_10802_25_unrelaxed_rank_001_alphafold2_ptm_model_2_seed_000.pdb	jgi_FoxMRL8996_64706_CE64705_485	0.34383
jgi_FoxMRL8996_492915_MIX11563_10802_25_unrelaxed_rank_001_alphafold2_ptm_model_2_seed_000.pdb	jgi_FoxMRL8996_65088_CE65087_3814	0.43822
jgi_FoxMRL8996_492915_MIX11563_10802_25_unrelaxed_rank_001_alphafold2_ptm_model_2_seed_000.pdb	jgi_FoxMRL8996_65292_CE65291_16336_unrelaxed_rank_001_alphafold2_ptm_model_2_seed_000.pdb	0.23323
jgi_FoxMRL8996_492915_MIX11563_10802_25_unrelaxed_rank_001_alphafold2_ptm_model_2_seed_000.pdb	jgi_FoxMRL8996_513947_estExt_Genemark1.C_C_10450343	0.25845
jgi_FoxMRL8996_492915_MIX11563_10802_25_unrelaxed_rank_001_alphafold2_ptm_model_2_seed_000.pdb	jgi_FoxMRL8996_60911_CE60910_10281	0.26345
jgi_FoxMRL8996_492915_MIX11563_10802_25_unrelaxed_rank_001_alphafold2_ptm_model_2_seed_000.pdb	jgi_FoxMRL8996_66040_CE66039_17405	0.2352
jgi_FoxMRL8996_492915_MIX11563_10802_25_unrelaxed_rank_001_alphafold2_ptm_model_2_seed_000.pdb	jgi_FoxMRL8996_529596_estExt_fgenesh1_pm.C_C_101230174	0.24278
jgi_FoxMRL8996_492915_MIX11563_10802_25_unrelaxed_rank_001_alphafold2_ptm_model_2_seed_000.pdb	jgi_FoxMRL8996_60132_CE60131_6626	0.2535
jgi_FoxMRL8996_492915_MIX11563_10802_25_unrelaxed_rank_001_alphafold2_ptm_model_2_seed_000.pdb	jgi_FoxMRL8996_65012_CE65011_25074_unrelaxed_rank_001_alphafold2_ptm_model_1_seed_000.pdb	0.25994
jgi_FoxMRL8996_492915_MIX11563_10802_25_unrelaxed_rank_001_alphafold2_ptm_model_2_seed_000.pdb	jgi_FoxMRL8996_524576_estExt_fgenesh1_pm.C_C_10440021	0.2871
jgi_FoxMRL8996_492915_MIX11563_10802_25_unrelaxed_rank_001_alphafold2_ptm_model_2_seed_000.pdb	jgi_FoxMRL8996_64438_CE64437_1074_unrelaxed_rank_001_alphafold2_ptm_model_2_seed_000.pdb	0.28329
jgi_FoxMRL8996_492915_MIX11563_10802_25_unrelaxed_rank_001_alphafold2_ptm_model_2_seed_000.pdb	jgi_FoxMRL8996_63128_CE63127_8513	0.28774
jgi_FoxMRL8996_492915_MIX11563_10802_25_unrelaxed_rank_001_alphafold2_ptm_model_2_seed_000.pdb	jgi_FoxMRL8996_67550_CE67549_36541_unrelaxed_rank_001_alphafold2_ptm_model_1_seed_000.pdb	0.31335
jgi_FoxMRL8996_492915_MIX11563_10802_25_unrelaxed_rank_001_alphafold2_ptm_model_2_seed_000.pdb	jgi_FoxMRL8996_65802_CE65801_3890_unrelaxed_rank_001_alphafold2_ptm_model_2_seed_000.pdb	0.20583
jgi_FoxMRL8996_492915_MIX11563_10802_25_unrelaxed_rank_001_alphafold2_ptm_model_2_seed_000.pdb	jgi_FoxMRL8996_68669_CE68668_18026_unrelaxed_rank_001_alphafold2_ptm_model_2_seed_000.pdb	0.34443
jgi_FoxMRL8996_492915_MIX11563_10802_25_unrelaxed_rank_001_alphafold2_ptm_model_2_seed_000.pdb	jgi_FoxMRL8996_68773_CE68772_10294_unrelaxed_rank_001_alphafold2_ptm_model_1_seed_000.pdb	0.26794
jgi_FoxMRL8996_492915_MIX11563_10802_25_unrelaxed_rank_001_alphafold2_ptm_model_2_seed_000.pdb	jgi_FoxMRL8996_530213_estExt_fgenesh1_pm.C_C_101340212	0.21903
jgi_FoxMRL8996_492915_MIX11563_10802_25_unrelaxed_rank_001_alphafold2_ptm_model_2_seed_000.pdb	jgi_FoxMRL8996_54950_CE54949_29767	0.27679
jgi_FoxMRL8996_492915_MIX11563_10802_25_unrelaxed_rank_001_alphafold2_ptm_model_2_seed_000.pdb	jgi_FoxMRL8996_72951_CE72950_17554	0.33113
jgi_FoxMRL8996_492915_MIX11563_10802_25_unrelaxed_rank_001_alphafold2_ptm_model_2_seed_000.pdb	jgi_FoxMRL8996_68867_CE68866_2658_unrelaxed_rank_001_alphafold2_ptm_model_1_seed_000.pdb	0.26113
jgi_FoxMRL8996_492915_MIX11563_10802_25_unrelaxed_rank_001_alphafold2_ptm_model_2_seed_000.pdb	jgi_FoxMRL8996_74575_CE74574_15014	0.3502
jgi_FoxMRL8996_492915_MIX11563_10802_25_unrelaxed_rank_001_alphafold2_ptm_model_2_seed_000.pdb	jgi_FoxMRL8996_7310_CE7309_25157	0.34697
jgi_FoxMRL8996_492915_MIX11563_10802_25_unrelaxed_rank_001_alphafold2_ptm_model_2_seed_000.pdb	jgi_FoxMRL8996_75688_CE75687_22431	0.3052
jgi_FoxMRL8996_492915_MIX11563_10802_25_unrelaxed_rank_001_alphafold2_ptm_model_2_seed_000.pdb	jgi_FoxMRL8996_74592_CE74591_7496	0.31257
jgi_FoxMRL8996_492915_MIX11563_10802_25_unrelaxed_rank_001_alphafold2_ptm_model_2_seed_000.pdb	jgi_FoxMRL8996_79104_CE79103_114_unrelaxed_rank_001_alphafold2_ptm_model_2_seed_000.pdb	0.3759
jgi_FoxMRL8996_492915_MIX11563_10802_25_unrelaxed_rank_001_alphafold2_ptm_model_2_seed_000.pdb	jgi_FoxMRL8996_75195_CE75194_28926	0.26092
jgi_FoxMRL8996_492915_MIX11563_10802_25_unrelaxed_rank_001_alphafold2_ptm_model_2_seed_000.pdb	jgi_FoxMRL8996_74688_CE74687_13408_unrelaxed_rank_001_alphafold2_ptm_model_1_seed_000.pdb	0.22075
jgi_FoxMRL8996_492915_MIX11563_10802_25_unrelaxed_rank_001_alphafold2_ptm_model_2_seed_000.pdb	jgi_FoxMRL8996_79298_CE79297_6056_unrelaxed_rank_001_alphafold2_ptm_model_1_seed_000.pdb	0.29538
jgi_FoxMRL8996_492915_MIX11563_10802_25_unrelaxed_rank_001_alphafold2_ptm_model_2_seed_000.pdb	jgi_FoxMRL8996_77167_CE77166_7512	0.30315
jgi_FoxMRL8996_492915_MIX11563_10802_25_unrelaxed_rank_001_alphafold2_ptm_model_2_seed_000.pdb	jgi_FoxMRL8996_59132_CE59131_23397	0.28865
jgi_FoxMRL8996_492915_MIX11563_10802_25_unrelaxed_rank_001_alphafold2_ptm_model_2_seed_000.pdb	jgi_FoxMRL8996_80321_CE80320_374	0.26603
jgi_FoxMRL8996_492915_MIX11563_10802_25_unrelaxed_rank_001_alphafold2_ptm_model_2_seed_000.pdb	jgi_FoxMRL8996_64473_CE64472_53316	0.25829
jgi_FoxMRL8996_492915_MIX11563_10802_25_unrelaxed_rank_001_alphafold2_ptm_model_2_seed_000.pdb	jgi_FoxMRL8996_77505_CE77504_538_unrelaxed_rank_001_alphafold2_ptm_model_1_seed_000.pdb	0.26351
jgi_FoxMRL8996_492915_MIX11563_10802_25_unrelaxed_rank_001_alphafold2_ptm_model_2_seed_000.pdb	jgi_FoxMRL8996_70342_CE70341_47858	0.25234
jgi_FoxMRL8996_492915_MIX11563_10802_25_unrelaxed_rank_001_alphafold2_ptm_model_2_seed_000.pdb	jgi_FoxMRL8996_8222_CE8221_27784	0.31483
jgi_FoxMRL8996_492915_MIX11563_10802_25_unrelaxed_rank_001_alphafold2_ptm_model_2_seed_000.pdb	jgi_FoxMRL8996_71170_CE71169_37862_unrelaxed_rank_001_alphafold2_ptm_model_2_seed_000.pdb	0.26508
jgi_FoxMRL8996_492915_MIX11563_10802_25_unrelaxed_rank_001_alphafold2_ptm_model_2_seed_000.pdb	jgi_FoxMRL8996_82573_CE82572_27110	0.30182
jgi_FoxMRL8996_492915_MIX11563_10802_25_unrelaxed_rank_001_alphafold2_ptm_model_2_seed_000.pdb	jgi_FoxMRL8996_92571_CE92570_1688	0.35756
jgi_FoxMRL8996_492915_MIX11563_10802_25_unrelaxed_rank_001_alphafold2_ptm_model_2_seed_000.pdb	jgi_FoxMRL8996_70351_CE70350_1622	0.23206
jgi_FoxMRL8996_492915_MIX11563_10802_25_unrelaxed_rank_001_alphafold2_ptm_model_2_seed_000.pdb	jgi_FoxMRL8996_94389_CE94388_773_unrelaxed_rank_001_alphafold2_ptm_model_1_seed_000.pdb	0.27719
jgi_FoxMRL8996_492915_MIX11563_10802_25_unrelaxed_rank_001_alphafold2_ptm_model_2_seed_000.pdb	jgi_FoxMRL8996_61500_CE61499_30291	0.27835
jgi_FoxMRL8996_492915_MIX11563_10802_25_unrelaxed_rank_001_alphafold2_ptm_model_2_seed_000.pdb	jgi_FoxMRL8996_94885_CE94884_20803_unrelaxed_rank_001_alphafold2_ptm_model_1_seed_000.pdb	0.32319
jgi_FoxMRL8996_492915_MIX11563_10802_25_unrelaxed_rank_001_alphafold2_ptm_model_2_seed_000.pdb	jgi_FoxMRL8996_90847_CE90846_15369	0.23234
jgi_FoxMRL8996_492915_MIX11563_10802_25_unrelaxed_rank_001_alphafold2_ptm_model_2_seed_000.pdb	jgi_FoxMRL8996_82456_CE82455_27466_unrelaxed_rank_001_alphafold2_ptm_model_1_seed_000.pdb	0.17749
jgi_FoxMRL8996_492915_MIX11563_10802_25_unrelaxed_rank_001_alphafold2_ptm_model_2_seed_000.pdb	jgi_FoxMRL8996_74339_CE74338_37109	0.27544
jgi_FoxMRL8996_492915_MIX11563_10802_25_unrelaxed_rank_001_alphafold2_ptm_model_2_seed_000.pdb	jgi_FoxMRL8996_69770_CE69769_3224	0.2671
jgi_FoxMRL8996_492915_MIX11563_10802_25_unrelaxed_rank_001_alphafold2_ptm_model_2_seed_000.pdb	jgi_FoxMRL8996_96560_CE96559_3754	0.31048
jgi_FoxMRL8996_492915_MIX11563_10802_25_unrelaxed_rank_001_alphafold2_ptm_model_2_seed_000.pdb	jgi_FoxMRL8996_96807_CE96806_17325_unrelaxed_rank_001_alphafold2_ptm_model_1_seed_000.pdb	0.38558
jgi_FoxMRL8996_492915_MIX11563_10802_25_unrelaxed_rank_001_alphafold2_ptm_model_2_seed_000.pdb	jgi_FoxMRL8996_96522_CE96521_445_unrelaxed_rank_001_alphafold2_ptm_model_2_seed_000.pdb	0.2272
jgi_FoxMRL8996_492915_MIX11563_10802_25_unrelaxed_rank_001_alphafold2_ptm_model_2_seed_000.pdb	jgi_FoxMRL8996_97241_CE97240_18942_unrelaxed_rank_001_alphafold2_ptm_model_1_seed_000.pdb	0.29853
jgi_FoxMRL8996_492915_MIX11563_10802_25_unrelaxed_rank_001_alphafold2_ptm_model_2_seed_000.pdb	jgi_FoxMRL8996_86008_CE86007_10169_unrelaxed_rank_001_alphafold2_ptm_model_2_seed_000.pdb	0.21479
jgi_FoxMRL8996_492915_MIX11563_10802_25_unrelaxed_rank_001_alphafold2_ptm_model_2_seed_000.pdb	jgi_FoxMRL8996_94728_CE94727_7681	0.30268
jgi_FoxMRL8996_492915_MIX11563_10802_25_unrelaxed_rank_001_alphafold2_ptm_model_2_seed_000.pdb	jgi_FoxMRL8996_9698_CE9697_8351_unrelaxed_rank_001_alphafold2_ptm_model_2_seed_000.pdb	0.24089
jgi_FoxMRL8996_492915_MIX11563_10802_25_unrelaxed_rank_001_alphafold2_ptm_model_2_seed_000.pdb	jgi_FoxMRL8996_96143_CE96142_28861_unrelaxed_rank_001_alphafold2_ptm_model_2_seed_000.pdb	0.24223
jgi_FoxMRL8996_492915_MIX11563_10802_25_unrelaxed_rank_001_alphafold2_ptm_model_2_seed_000.pdb	jgi_FoxMRL8996_98886_CE98885_5209_unrelaxed_rank_001_alphafold2_ptm_model_1_seed_000.pdb	0.31075
jgi_FoxMRL8996_492915_MIX11563_10802_25_unrelaxed_rank_001_alphafold2_ptm_model_2_seed_000.pdb	jgi_FoxMRL8996_90406_CE90405_1103	0.29235
jgi_FoxMRL8996_493707_MIX12355_44_47	jgi_FoxMRL8996_493837_MIX12485_15_9	0.29919
jgi_FoxMRL8996_492915_MIX11563_10802_25_unrelaxed_rank_001_alphafold2_ptm_model_2_seed_000.pdb	jgi_FoxMRL8996_984_CE983_2269	0.34511
jgi_FoxMRL8996_492915_MIX11563_10802_25_unrelaxed_rank_001_alphafold2_ptm_model_2_seed_000.pdb	jgi_FoxMRL8996_93049_CE93048_3537	0.25365
jgi_FoxMRL8996_493707_MIX12355_44_47	jgi_FoxMRL8996_49431_CE49430_28314	0.24982
jgi_FoxMRL8996_492915_MIX11563_10802_25_unrelaxed_rank_001_alphafold2_ptm_model_2_seed_000.pdb	jgi_FoxMRL8996_84248_CE84247_49345	0.23651
jgi_FoxMRL8996_493707_MIX12355_44_47	jgi_FoxMRL8996_496251_MIX14899_20_38	0.22281
jgi_FoxMRL8996_493707_MIX12355_44_47	jgi_FoxMRL8996_497289_MIX15937_42_8_unrelaxed_rank_001_alphafold2_ptm_model_1_seed_000.pdb	0.28706
jgi_FoxMRL8996_493707_MIX12355_44_47	jgi_FoxMRL8996_493901_MIX12549_188_61	0.26371
jgi_FoxMRL8996_492915_MIX11563_10802_25_unrelaxed_rank_001_alphafold2_ptm_model_2_seed_000.pdb	jgi_FoxMRL8996_82768_CE82767_5369	0.32569
jgi_FoxMRL8996_493707_MIX12355_44_47	jgi_FoxMRL8996_496253_MIX14901_2_10_unrelaxed_rank_001_alphafold2_ptm_model_1_seed_000.pdb	0.29362
jgi_FoxMRL8996_493707_MIX12355_44_47	jgi_FoxMRL8996_497619_MIX16267_565_84_unrelaxed_rank_001_alphafold2_ptm_model_2_seed_000.pdb	0.34112
jgi_FoxMRL8996_493707_MIX12355_44_47	jgi_FoxMRL8996_498773_MIX17421_270_99	0.29408
jgi_FoxMRL8996_493707_MIX12355_44_47	jgi_FoxMRL8996_498134_MIX16782_89_31_unrelaxed_rank_001_alphafold2_ptm_model_2_seed_000.pdb	0.30418
jgi_FoxMRL8996_492915_MIX11563_10802_25_unrelaxed_rank_001_alphafold2_ptm_model_2_seed_000.pdb	jgi_FoxMRL8996_96873_CE96872_4293	0.23917
jgi_FoxMRL8996_493707_MIX12355_44_47	jgi_FoxMRL8996_50209_CE50208_5019	0.32063
jgi_FoxMRL8996_493707_MIX12355_44_47	jgi_FoxMRL8996_511079_estExt_Genemark1.C_C_1015_t10427_unrelaxed_rank_001_alphafold2_ptm_model_1_seed_000.pdb	0.34216
jgi_FoxMRL8996_493707_MIX12355_44_47	jgi_FoxMRL8996_511232_estExt_Genemark1.C_C_1015_t20147	0.35003
jgi_FoxMRL8996_492915_MIX11563_10802_25_unrelaxed_rank_001_alphafold2_ptm_model_2_seed_000.pdb	jgi_FoxMRL8996_98775_CE98774_9495	0.26396
jgi_FoxMRL8996_493707_MIX12355_44_47	jgi_FoxMRL8996_499393_MIX18041_1058_50	0.28659
jgi_FoxMRL8996_493707_MIX12355_44_47	jgi_FoxMRL8996_493924_MIX12572_270_70	0.31661
jgi_FoxMRL8996_493707_MIX12355_44_47	jgi_FoxMRL8996_511389_estExt_Genemark1.C_C_1022_t10184	0.34713
jgi_FoxMRL8996_493707_MIX12355_44_47	jgi_FoxMRL8996_511369_estExt_Genemark1.C_C_1022_t10157_unrelaxed_rank_001_alphafold2_ptm_model_1_seed_000.pdb	0.351
jgi_FoxMRL8996_493707_MIX12355_44_47	jgi_FoxMRL8996_494253_MIX12901_3611_32	0.30612
jgi_FoxMRL8996_492915_MIX11563_10802_25_unrelaxed_rank_001_alphafold2_ptm_model_2_seed_000.pdb	jgi_FoxMRL8996_66818_CE66817_32848	0.28704
jgi_FoxMRL8996_493707_MIX12355_44_47	jgi_FoxMRL8996_50217_CE50216_2761_unrelaxed_rank_001_alphafold2_ptm_model_1_seed_000.pdb	0.19041
jgi_FoxMRL8996_493707_MIX12355_44_47	jgi_FoxMRL8996_511299_estExt_Genemark1.C_C_1022_t10071	0.59542
jgi_FoxMRL8996_493707_MIX12355_44_47	jgi_FoxMRL8996_511042_estExt_Genemark1.C_C_1015_t10372	0.25756
jgi_FoxMRL8996_493707_MIX12355_44_47	jgi_FoxMRL8996_511608_estExt_Genemark1.C_C_1022_t10437	0.32709
jgi_FoxMRL8996_493707_MIX12355_44_47	jgi_FoxMRL8996_499602_MIX18250_2667_68	0.35292
jgi_FoxMRL8996_493707_MIX12355_44_47	jgi_FoxMRL8996_513471_estExt_Genemark1.C_C_1044_t10354	0.32814
jgi_FoxMRL8996_493707_MIX12355_44_47	jgi_FoxMRL8996_512553_estExt_Genemark1.C_C_10410050	0.2696
jgi_FoxMRL8996_493707_MIX12355_44_47	jgi_FoxMRL8996_512446_estExt_Genemark1.C_C_1022_t30396	0.20024
jgi_FoxMRL8996_493707_MIX12355_44_47	jgi_FoxMRL8996_513876_estExt_Genemark1.C_C_10450244_unrelaxed_rank_001_alphafold2_ptm_model_2_seed_000.pdb	0.30595
jgi_FoxMRL8996_492915_MIX11563_10802_25_unrelaxed_rank_001_alphafold2_ptm_model_2_seed_000.pdb	jgi_FoxMRL8996_99665_CE99664_8979	0.29445
jgi_FoxMRL8996_493707_MIX12355_44_47	jgi_FoxMRL8996_511397_estExt_Genemark1.C_C_1022_t10194	0.30159
jgi_FoxMRL8996_493707_MIX12355_44_47	jgi_FoxMRL8996_512554_estExt_Genemark1.C_C_10410052_unrelaxed_rank_001_alphafold2_ptm_model_2_seed_000.pdb	0.38077
jgi_FoxMRL8996_493707_MIX12355_44_47	jgi_FoxMRL8996_513900_estExt_Genemark1.C_C_10450273	0.22702
jgi_FoxMRL8996_493707_MIX12355_44_47	jgi_FoxMRL8996_514316_estExt_Genemark1.C_C_10520119	0.34481
jgi_FoxMRL8996_493707_MIX12355_44_47	jgi_FoxMRL8996_513901_estExt_Genemark1.C_C_10450274	0.22939
jgi_FoxMRL8996_493707_MIX12355_44_47	jgi_FoxMRL8996_513975_estExt_Genemark1.C_C_10450396_unrelaxed_rank_001_alphafold2_ptm_model_2_seed_000.pdb	0.31199
jgi_FoxMRL8996_493707_MIX12355_44_47	jgi_FoxMRL8996_49901_CE49900_43979	0.31157
jgi_FoxMRL8996_493707_MIX12355_44_47	jgi_FoxMRL8996_513518_estExt_Genemark1.C_C_1044_t10406_unrelaxed_rank_001_alphafold2_ptm_model_1_seed_000.pdb	0.21631
jgi_FoxMRL8996_493707_MIX12355_44_47	jgi_FoxMRL8996_514926_estExt_Genemark1.C_C_1055_t10205	0.37464
jgi_FoxMRL8996_492915_MIX11563_10802_25_unrelaxed_rank_001_alphafold2_ptm_model_2_seed_000.pdb	jgi_FoxMRL8996_92910_CE92909_3157	0.28967
jgi_FoxMRL8996_493707_MIX12355_44_47	jgi_FoxMRL8996_513261_estExt_Genemark1.C_C_1044_t10090	0.3147
jgi_FoxMRL8996_493707_MIX12355_44_47	jgi_FoxMRL8996_513842_estExt_Genemark1.C_C_10450192	0.34159
jgi_FoxMRL8996_493707_MIX12355_44_47	jgi_FoxMRL8996_495648_MIX14296_1119_57	0.31297
jgi_FoxMRL8996_493707_MIX12355_44_47	jgi_FoxMRL8996_515092_estExt_Genemark1.C_C_1055_t10397	0.29382
jgi_FoxMRL8996_493707_MIX12355_44_47	jgi_FoxMRL8996_516070_estExt_Genemark1.C_C_1071_t30081	0.3888
jgi_FoxMRL8996_493707_MIX12355_44_47	jgi_FoxMRL8996_515382_estExt_Genemark1.C_C_1071_t10230	0.34893
jgi_FoxMRL8996_493707_MIX12355_44_47	jgi_FoxMRL8996_515458_estExt_Genemark1.C_C_1071_t10325_unrelaxed_rank_001_alphafold2_ptm_model_2_seed_000.pdb	0.27489
jgi_FoxMRL8996_493707_MIX12355_44_47	jgi_FoxMRL8996_517772_estExt_Genemark1.C_C_1092_t10244_unrelaxed_rank_001_alphafold2_ptm_model_2_seed_000.pdb	0.27093
jgi_FoxMRL8996_492915_MIX11563_10802_25_unrelaxed_rank_001_alphafold2_ptm_model_2_seed_000.pdb	jgi_FoxMRL8996_98727_CE98726_34285	0.23612
jgi_FoxMRL8996_493707_MIX12355_44_47	jgi_FoxMRL8996_517637_estExt_Genemark1.C_C_1092_t10078_unrelaxed_rank_001_alphafold2_ptm_model_2_seed_000.pdb	0.31498
jgi_FoxMRL8996_493707_MIX12355_44_47	jgi_FoxMRL8996_516246_estExt_Genemark1.C_C_1071_t30297_unrelaxed_rank_001_alphafold2_ptm_model_1_seed_000.pdb	0.27701
jgi_FoxMRL8996_493707_MIX12355_44_47	jgi_FoxMRL8996_518389_estExt_Genemark1.C_C_101010075	0.33162
jgi_FoxMRL8996_493707_MIX12355_44_47	jgi_FoxMRL8996_496203_MIX14851_3_5_unrelaxed_rank_001_alphafold2_ptm_model_2_seed_000.pdb	0.33313
jgi_FoxMRL8996_493707_MIX12355_44_47	jgi_FoxMRL8996_515177_estExt_Genemark1.C_C_1055_t20015_unrelaxed_rank_001_alphafold2_ptm_model_2_seed_000.pdb	0.28043
jgi_FoxMRL8996_493707_MIX12355_44_47	jgi_FoxMRL8996_516468_estExt_Genemark1.C_C_1082_t10020_unrelaxed_rank_001_alphafold2_ptm_model_1_seed_000.pdb	0.45121
jgi_FoxMRL8996_493707_MIX12355_44_47	jgi_FoxMRL8996_515787_estExt_Genemark1.C_C_1071_t20235	0.2614
jgi_FoxMRL8996_493707_MIX12355_44_47	jgi_FoxMRL8996_515818_estExt_Genemark1.C_C_1071_t20275_unrelaxed_rank_001_alphafold2_ptm_model_1_seed_000.pdb	0.30458
jgi_FoxMRL8996_493707_MIX12355_44_47	jgi_FoxMRL8996_518461_estExt_Genemark1.C_C_101010170_unrelaxed_rank_001_alphafold2_ptm_model_1_seed_000.pdb	0.31251
jgi_FoxMRL8996_493707_MIX12355_44_47	jgi_FoxMRL8996_519154_estExt_Genemark1.C_C_101110035_unrelaxed_rank_001_alphafold2_ptm_model_2_seed_000.pdb	0.36266
jgi_FoxMRL8996_493707_MIX12355_44_47	jgi_FoxMRL8996_519155_estExt_Genemark1.C_C_101110038	0.34409
jgi_FoxMRL8996_493707_MIX12355_44_47	jgi_FoxMRL8996_519288_estExt_Genemark1.C_C_101110223_unrelaxed_rank_001_alphafold2_ptm_model_2_seed_000.pdb	0.36752
jgi_FoxMRL8996_493707_MIX12355_44_47	jgi_FoxMRL8996_519392_estExt_Genemark1.C_C_10112_t10096_unrelaxed_rank_001_alphafold2_ptm_model_1_seed_000.pdb	0.38257
jgi_FoxMRL8996_493707_MIX12355_44_47	jgi_FoxMRL8996_518532_estExt_Genemark1.C_C_101010252	0.2748
jgi_FoxMRL8996_493707_MIX12355_44_47	jgi_FoxMRL8996_519771_estExt_Genemark1.C_C_10112_t20067	0.39127
jgi_FoxMRL8996_493707_MIX12355_44_47	jgi_FoxMRL8996_519156_estExt_Genemark1.C_C_101110041	0.29775
jgi_FoxMRL8996_493707_MIX12355_44_47	jgi_FoxMRL8996_519230_estExt_Genemark1.C_C_101110143	0.32681
jgi_FoxMRL8996_493707_MIX12355_44_47	jgi_FoxMRL8996_520015_estExt_Genemark1.C_C_101220012	0.32307
jgi_FoxMRL8996_493707_MIX12355_44_47	jgi_FoxMRL8996_519610_estExt_Genemark1.C_C_10112_t10364	0.35762
jgi_FoxMRL8996_493707_MIX12355_44_47	jgi_FoxMRL8996_519158_estExt_Genemark1.C_C_101110046	0.19898
jgi_FoxMRL8996_493707_MIX12355_44_47	jgi_FoxMRL8996_518386_estExt_Genemark1.C_C_101010072	0.29748
jgi_FoxMRL8996_493707_MIX12355_44_47	jgi_FoxMRL8996_518220_estExt_Genemark1.C_C_1092_t20253	0.30263
jgi_FoxMRL8996_493707_MIX12355_44_47	jgi_FoxMRL8996_520308_estExt_Genemark1.C_C_101240053	0.36394
jgi_FoxMRL8996_493707_MIX12355_44_47	jgi_FoxMRL8996_516359_estExt_Genemark1.C_C_1071_t30455	0.42177
jgi_FoxMRL8996_493707_MIX12355_44_47	jgi_FoxMRL8996_516545_estExt_Genemark1.C_C_1082_t10110	0.35605
jgi_FoxMRL8996_493707_MIX12355_44_47	jgi_FoxMRL8996_517422_estExt_Genemark1.C_C_1083_t20146_unrelaxed_rank_001_alphafold2_ptm_model_1_seed_000.pdb	0.30249
jgi_FoxMRL8996_493707_MIX12355_44_47	jgi_FoxMRL8996_519870_estExt_Genemark1.C_C_101130040_unrelaxed_rank_001_alphafold2_ptm_model_1_seed_000.pdb	0.24338
jgi_FoxMRL8996_493707_MIX12355_44_47	jgi_FoxMRL8996_519927_estExt_Genemark1.C_C_101210074_unrelaxed_rank_001_alphafold2_ptm_model_2_seed_000.pdb	0.261
jgi_FoxMRL8996_493707_MIX12355_44_47	jgi_FoxMRL8996_520509_estExt_Genemark1.C_C_101320055_unrelaxed_rank_001_alphafold2_ptm_model_2_seed_000.pdb	0.28896
jgi_FoxMRL8996_493707_MIX12355_44_47	jgi_FoxMRL8996_519685_estExt_Genemark1.C_C_10112_t10461	0.43961
jgi_FoxMRL8996_493707_MIX12355_44_47	jgi_FoxMRL8996_520374_estExt_Genemark1.C_C_101250100	0.35217
jgi_FoxMRL8996_493707_MIX12355_44_47	jgi_FoxMRL8996_520438_estExt_Genemark1.C_C_101310039	0.31811
jgi_FoxMRL8996_493707_MIX12355_44_47	jgi_FoxMRL8996_520244_estExt_Genemark1.C_C_101230179	0.28447
jgi_FoxMRL8996_493707_MIX12355_44_47	jgi_FoxMRL8996_521047_estExt_Genemark1.C_C_101340358	0.2483
jgi_FoxMRL8996_493707_MIX12355_44_47	jgi_FoxMRL8996_521085_estExt_Genemark1.C_C_101340410_unrelaxed_rank_001_alphafold2_ptm_model_1_seed_000.pdb	0.23125
jgi_FoxMRL8996_493707_MIX12355_44_47	jgi_FoxMRL8996_520218_estExt_Genemark1.C_C_101230137	0.31891
jgi_FoxMRL8996_493707_MIX12355_44_47	jgi_FoxMRL8996_521378_estExt_Genemark1.C_S_130016	0.29596
jgi_FoxMRL8996_493707_MIX12355_44_47	jgi_FoxMRL8996_521423_estExt_Genemark1.C_S_150011_unrelaxed_rank_001_alphafold2_ptm_model_2_seed_000.pdb	0.50638
jgi_FoxMRL8996_493707_MIX12355_44_47	jgi_FoxMRL8996_520944_estExt_Genemark1.C_C_101340215	0.34007
jgi_FoxMRL8996_493707_MIX12355_44_47	jgi_FoxMRL8996_520945_estExt_Genemark1.C_C_101340216	0.33303
jgi_FoxMRL8996_493707_MIX12355_44_47	jgi_FoxMRL8996_520331_estExt_Genemark1.C_C_101250004_unrelaxed_rank_001_alphafold2_ptm_model_1_seed_000.pdb	0.29949
jgi_FoxMRL8996_493707_MIX12355_44_47	jgi_FoxMRL8996_513886_estExt_Genemark1.C_C_10450256	0.31361
jgi_FoxMRL8996_493707_MIX12355_44_47	jgi_FoxMRL8996_520573_estExt_Genemark1.C_C_101330052	0.33552
jgi_FoxMRL8996_493707_MIX12355_44_47	jgi_FoxMRL8996_522131_estExt_Genemark1.C_S_1950001	0.29948
jgi_FoxMRL8996_493707_MIX12355_44_47	jgi_FoxMRL8996_520722_estExt_Genemark1.C_C_101330238	0.30353
jgi_FoxMRL8996_493707_MIX12355_44_47	jgi_FoxMRL8996_523280_estExt_fgenesh1_pm.C_C_10210005	0.37761
jgi_FoxMRL8996_493707_MIX12355_44_47	jgi_FoxMRL8996_520018_estExt_Genemark1.C_C_101220016	0.31238
jgi_FoxMRL8996_493707_MIX12355_44_47	jgi_FoxMRL8996_519462_estExt_Genemark1.C_C_10112_t10183	0.34876
jgi_FoxMRL8996_493707_MIX12355_44_47	jgi_FoxMRL8996_52465_CE52464_35021_unrelaxed_rank_001_alphafold2_ptm_model_1_seed_000.pdb	0.21698
jgi_FoxMRL8996_493707_MIX12355_44_47	jgi_FoxMRL8996_522194_estExt_fgenesh1_pm.C_C_10110086	0.26855
jgi_FoxMRL8996_493707_MIX12355_44_47	jgi_FoxMRL8996_524282_estExt_fgenesh1_pm.C_C_10420066	0.34391
jgi_FoxMRL8996_493707_MIX12355_44_47	jgi_FoxMRL8996_522229_estExt_fgenesh1_pm.C_C_10110134	0.28188
jgi_FoxMRL8996_493707_MIX12355_44_47	jgi_FoxMRL8996_521731_estExt_Genemark1.C_S_410012_unrelaxed_rank_001_alphafold2_ptm_model_2_seed_000.pdb	0.34471
jgi_FoxMRL8996_493707_MIX12355_44_47	jgi_FoxMRL8996_525104_estExt_fgenesh1_pm.C_C_10450268	0.31899
jgi_FoxMRL8996_493707_MIX12355_44_47	jgi_FoxMRL8996_520561_estExt_Genemark1.C_C_101330039	0.29411
jgi_FoxMRL8996_493707_MIX12355_44_47	jgi_FoxMRL8996_52492_CE52491_33012_unrelaxed_rank_001_alphafold2_ptm_model_1_seed_000.pdb	0.31846
jgi_FoxMRL8996_493707_MIX12355_44_47	jgi_FoxMRL8996_524657_estExt_fgenesh1_pm.C_C_10440113_unrelaxed_rank_001_alphafold2_ptm_model_2_seed_000.pdb	0.24542
jgi_FoxMRL8996_493707_MIX12355_44_47	jgi_FoxMRL8996_525296_estExt_fgenesh1_pm.C_C_10510163	0.27832
jgi_FoxMRL8996_493707_MIX12355_44_47	jgi_FoxMRL8996_526164_estExt_fgenesh1_pm.C_C_1071_t10166_unrelaxed_rank_001_alphafold2_ptm_model_2_seed_000.pdb	0.24337
jgi_FoxMRL8996_493707_MIX12355_44_47	jgi_FoxMRL8996_525016_estExt_fgenesh1_pm.C_C_10450146	0.25022
jgi_FoxMRL8996_493707_MIX12355_44_47	jgi_FoxMRL8996_525247_estExt_fgenesh1_pm.C_C_10510107	0.26934
jgi_FoxMRL8996_493707_MIX12355_44_47	jgi_FoxMRL8996_525302_estExt_fgenesh1_pm.C_C_10510173	0.32034
jgi_FoxMRL8996_493707_MIX12355_44_47	jgi_FoxMRL8996_527080_estExt_fgenesh1_pm.C_C_10830020	0.29682
jgi_FoxMRL8996_493707_MIX12355_44_47	jgi_FoxMRL8996_525941_estExt_fgenesh1_pm.C_C_10550223_unrelaxed_rank_001_alphafold2_ptm_model_1_seed_000.pdb	0.29239
jgi_FoxMRL8996_493707_MIX12355_44_47	jgi_FoxMRL8996_524710_estExt_fgenesh1_pm.C_C_10440182	0.35658
jgi_FoxMRL8996_493707_MIX12355_44_47	jgi_FoxMRL8996_527648_estExt_fgenesh1_pm.C_C_1092_t10135_unrelaxed_rank_001_alphafold2_ptm_model_2_seed_000.pdb	0.35433
jgi_FoxMRL8996_493707_MIX12355_44_47	jgi_FoxMRL8996_527334_estExt_fgenesh1_pm.C_C_10830322	0.30237
jgi_FoxMRL8996_493707_MIX12355_44_47	jgi_FoxMRL8996_525977_estExt_fgenesh1_pm.C_C_10550268_unrelaxed_rank_001_alphafold2_ptm_model_1_seed_000.pdb	0.30854
jgi_FoxMRL8996_493707_MIX12355_44_47	jgi_FoxMRL8996_493740_MIX12388_49_4	0.32179
jgi_FoxMRL8996_493707_MIX12355_44_47	jgi_FoxMRL8996_528692_estExt_fgenesh1_pm.C_C_101110063_unrelaxed_rank_001_alphafold2_ptm_model_1_seed_000.pdb	0.28823
jgi_FoxMRL8996_493707_MIX12355_44_47	jgi_FoxMRL8996_526707_estExt_fgenesh1_pm.C_C_1071_t20351	0.34675
jgi_FoxMRL8996_493707_MIX12355_44_47	jgi_FoxMRL8996_527420_estExt_fgenesh1_pm.C_C_10830442	0.29669
jgi_FoxMRL8996_493707_MIX12355_44_47	jgi_FoxMRL8996_528205_estExt_fgenesh1_pm.C_C_101010213_unrelaxed_rank_001_alphafold2_ptm_model_1_seed_000.pdb	0.25151
jgi_FoxMRL8996_493707_MIX12355_44_47	jgi_FoxMRL8996_520556_estExt_Genemark1.C_C_101330033	0.33767
jgi_FoxMRL8996_493707_MIX12355_44_47	jgi_FoxMRL8996_529368_estExt_fgenesh1_pm.C_C_101210139	0.29513
jgi_FoxMRL8996_493707_MIX12355_44_47	jgi_FoxMRL8996_527968_estExt_fgenesh1_pm.C_C_1092_t10488	0.30646
jgi_FoxMRL8996_493707_MIX12355_44_47	jgi_FoxMRL8996_526840_estExt_fgenesh1_pm.C_C_10820059	0.33629
jgi_FoxMRL8996_493707_MIX12355_44_47	jgi_FoxMRL8996_525984_estExt_fgenesh1_pm.C_C_10550278	0.30991
jgi_FoxMRL8996_493707_MIX12355_44_47	jgi_FoxMRL8996_529065_estExt_fgenesh1_pm.C_C_10112_t10289	0.2763
jgi_FoxMRL8996_493707_MIX12355_44_47	jgi_FoxMRL8996_529681_estExt_fgenesh1_pm.C_C_101250039	0.34416
jgi_FoxMRL8996_493707_MIX12355_44_47	jgi_FoxMRL8996_529254_estExt_fgenesh1_pm.C_C_101130003_unrelaxed_rank_001_alphafold2_ptm_model_2_seed_000.pdb	0.35147
jgi_FoxMRL8996_493707_MIX12355_44_47	jgi_FoxMRL8996_525155_estExt_fgenesh1_pm.C_C_10450350	0.37241
jgi_FoxMRL8996_493707_MIX12355_44_47	jgi_FoxMRL8996_528638_estExt_fgenesh1_pm.C_C_101020410	0.30533
jgi_FoxMRL8996_493707_MIX12355_44_47	jgi_FoxMRL8996_528856_estExt_fgenesh1_pm.C_C_10112_t10039	0.21954
jgi_FoxMRL8996_493707_MIX12355_44_47	jgi_FoxMRL8996_529586_estExt_fgenesh1_pm.C_C_101230152	0.44009
jgi_FoxMRL8996_493707_MIX12355_44_47	jgi_FoxMRL8996_529443_estExt_fgenesh1_pm.C_C_101220099	0.32392
jgi_FoxMRL8996_493707_MIX12355_44_47	jgi_FoxMRL8996_530061_estExt_fgenesh1_pm.C_C_101340034	0.34826
jgi_FoxMRL8996_493707_MIX12355_44_47	jgi_FoxMRL8996_529803_estExt_fgenesh1_pm.C_C_101320033_unrelaxed_rank_001_alphafold2_ptm_model_2_seed_000.pdb	0.37037
jgi_FoxMRL8996_493707_MIX12355_44_47	jgi_FoxMRL8996_529054_estExt_fgenesh1_pm.C_C_10112_t10272_unrelaxed_rank_001_alphafold2_ptm_model_2_seed_000.pdb	0.26694
jgi_FoxMRL8996_493707_MIX12355_44_47	jgi_FoxMRL8996_530843_estExt_fgenesh1_pm.C_S_530008	0.28214
jgi_FoxMRL8996_493707_MIX12355_44_47	jgi_FoxMRL8996_530198_estExt_fgenesh1_pm.C_C_101340186	0.33984
jgi_FoxMRL8996_493707_MIX12355_44_47	jgi_FoxMRL8996_529719_estExt_fgenesh1_pm.C_C_101250121_unrelaxed_rank_001_alphafold2_ptm_model_2_seed_000.pdb	0.26897
jgi_FoxMRL8996_493707_MIX12355_44_47	jgi_FoxMRL8996_530707_estExt_fgenesh1_pm.C_S_310014	0.29296
jgi_FoxMRL8996_493707_MIX12355_44_47	jgi_FoxMRL8996_529296_estExt_fgenesh1_pm.C_C_101210016_unrelaxed_rank_001_alphafold2_ptm_model_1_seed_000.pdb	0.29831
jgi_FoxMRL8996_493707_MIX12355_44_47	jgi_FoxMRL8996_529761_estExt_fgenesh1_pm.C_C_101310036	0.31616
jgi_FoxMRL8996_493707_MIX12355_44_47	jgi_FoxMRL8996_529741_estExt_fgenesh1_pm.C_C_101310013	0.38375
jgi_FoxMRL8996_493707_MIX12355_44_47	jgi_FoxMRL8996_529425_estExt_fgenesh1_pm.C_C_101220067	0.28429
jgi_FoxMRL8996_493707_MIX12355_44_47	jgi_FoxMRL8996_530318_estExt_fgenesh1_pm.C_C_101340344_unrelaxed_rank_001_alphafold2_ptm_model_2_seed_000.pdb	0.19287
jgi_FoxMRL8996_493707_MIX12355_44_47	jgi_FoxMRL8996_60219_CE60218_1898	0.41158
jgi_FoxMRL8996_493707_MIX12355_44_47	jgi_FoxMRL8996_513947_estExt_Genemark1.C_C_10450343	0.30671
jgi_FoxMRL8996_493707_MIX12355_44_47	jgi_FoxMRL8996_64230_CE64229_10211	0.31457
jgi_FoxMRL8996_493707_MIX12355_44_47	jgi_FoxMRL8996_529696_estExt_fgenesh1_pm.C_C_101250084	0.4142
jgi_FoxMRL8996_493707_MIX12355_44_47	jgi_FoxMRL8996_529596_estExt_fgenesh1_pm.C_C_101230174	0.34174
jgi_FoxMRL8996_493707_MIX12355_44_47	jgi_FoxMRL8996_65088_CE65087_3814	0.58747
jgi_FoxMRL8996_493707_MIX12355_44_47	jgi_FoxMRL8996_65292_CE65291_16336_unrelaxed_rank_001_alphafold2_ptm_model_2_seed_000.pdb	0.24105
jgi_FoxMRL8996_493707_MIX12355_44_47	jgi_FoxMRL8996_524576_estExt_fgenesh1_pm.C_C_10440021	0.3399
jgi_FoxMRL8996_493707_MIX12355_44_47	jgi_FoxMRL8996_66040_CE66039_17405	0.2226
jgi_FoxMRL8996_493707_MIX12355_44_47	jgi_FoxMRL8996_64706_CE64705_485	0.36274
jgi_FoxMRL8996_493707_MIX12355_44_47	jgi_FoxMRL8996_62770_CE62769_400_unrelaxed_rank_001_alphafold2_ptm_model_1_seed_000.pdb	0.32532
jgi_FoxMRL8996_493707_MIX12355_44_47	jgi_FoxMRL8996_60911_CE60910_10281	0.28884
jgi_FoxMRL8996_493707_MIX12355_44_47	jgi_FoxMRL8996_68669_CE68668_18026_unrelaxed_rank_001_alphafold2_ptm_model_2_seed_000.pdb	0.34872
jgi_FoxMRL8996_493707_MIX12355_44_47	jgi_FoxMRL8996_65012_CE65011_25074_unrelaxed_rank_001_alphafold2_ptm_model_1_seed_000.pdb	0.27088
jgi_FoxMRL8996_493707_MIX12355_44_47	jgi_FoxMRL8996_60132_CE60131_6626	0.29153
jgi_FoxMRL8996_493707_MIX12355_44_47	jgi_FoxMRL8996_67550_CE67549_36541_unrelaxed_rank_001_alphafold2_ptm_model_1_seed_000.pdb	0.30477
jgi_FoxMRL8996_493707_MIX12355_44_47	jgi_FoxMRL8996_68773_CE68772_10294_unrelaxed_rank_001_alphafold2_ptm_model_1_seed_000.pdb	0.25515
jgi_FoxMRL8996_493707_MIX12355_44_47	jgi_FoxMRL8996_63128_CE63127_8513	0.30427
jgi_FoxMRL8996_493707_MIX12355_44_47	jgi_FoxMRL8996_65802_CE65801_3890_unrelaxed_rank_001_alphafold2_ptm_model_2_seed_000.pdb	0.22087
jgi_FoxMRL8996_493707_MIX12355_44_47	jgi_FoxMRL8996_64438_CE64437_1074_unrelaxed_rank_001_alphafold2_ptm_model_2_seed_000.pdb	0.34605
jgi_FoxMRL8996_493707_MIX12355_44_47	jgi_FoxMRL8996_72951_CE72950_17554	0.38684
jgi_FoxMRL8996_493707_MIX12355_44_47	jgi_FoxMRL8996_530213_estExt_fgenesh1_pm.C_C_101340212	0.29005
jgi_FoxMRL8996_493707_MIX12355_44_47	jgi_FoxMRL8996_54950_CE54949_29767	0.31888
jgi_FoxMRL8996_493707_MIX12355_44_47	jgi_FoxMRL8996_68867_CE68866_2658_unrelaxed_rank_001_alphafold2_ptm_model_1_seed_000.pdb	0.25578
jgi_FoxMRL8996_493707_MIX12355_44_47	jgi_FoxMRL8996_7310_CE7309_25157	0.30693
jgi_FoxMRL8996_493707_MIX12355_44_47	jgi_FoxMRL8996_74592_CE74591_7496	0.30409
jgi_FoxMRL8996_493707_MIX12355_44_47	jgi_FoxMRL8996_74575_CE74574_15014	0.31633
jgi_FoxMRL8996_493707_MIX12355_44_47	jgi_FoxMRL8996_61500_CE61499_30291	0.29283
jgi_FoxMRL8996_493707_MIX12355_44_47	jgi_FoxMRL8996_79104_CE79103_114_unrelaxed_rank_001_alphafold2_ptm_model_2_seed_000.pdb	0.39657
jgi_FoxMRL8996_493707_MIX12355_44_47	jgi_FoxMRL8996_75688_CE75687_22431	0.30748
jgi_FoxMRL8996_493707_MIX12355_44_47	jgi_FoxMRL8996_79298_CE79297_6056_unrelaxed_rank_001_alphafold2_ptm_model_1_seed_000.pdb	0.41484
jgi_FoxMRL8996_493707_MIX12355_44_47	jgi_FoxMRL8996_75195_CE75194_28926	0.26183
jgi_FoxMRL8996_493707_MIX12355_44_47	jgi_FoxMRL8996_80321_CE80320_374	0.24458
jgi_FoxMRL8996_493707_MIX12355_44_47	jgi_FoxMRL8996_77505_CE77504_538_unrelaxed_rank_001_alphafold2_ptm_model_1_seed_000.pdb	0.29154
jgi_FoxMRL8996_493707_MIX12355_44_47	jgi_FoxMRL8996_77167_CE77166_7512	0.31653
jgi_FoxMRL8996_493707_MIX12355_44_47	jgi_FoxMRL8996_70342_CE70341_47858	0.28431
jgi_FoxMRL8996_493707_MIX12355_44_47	jgi_FoxMRL8996_70351_CE70350_1622	0.34413
jgi_FoxMRL8996_493707_MIX12355_44_47	jgi_FoxMRL8996_74688_CE74687_13408_unrelaxed_rank_001_alphafold2_ptm_model_1_seed_000.pdb	0.22428
jgi_FoxMRL8996_493707_MIX12355_44_47	jgi_FoxMRL8996_59132_CE59131_23397	0.30735
jgi_FoxMRL8996_493707_MIX12355_44_47	jgi_FoxMRL8996_82456_CE82455_27466_unrelaxed_rank_001_alphafold2_ptm_model_1_seed_000.pdb	0.18212
jgi_FoxMRL8996_493707_MIX12355_44_47	jgi_FoxMRL8996_71170_CE71169_37862_unrelaxed_rank_001_alphafold2_ptm_model_2_seed_000.pdb	0.30957
jgi_FoxMRL8996_493707_MIX12355_44_47	jgi_FoxMRL8996_92571_CE92570_1688	0.31016
jgi_FoxMRL8996_493707_MIX12355_44_47	jgi_FoxMRL8996_74339_CE74338_37109	0.29775
jgi_FoxMRL8996_493707_MIX12355_44_47	jgi_FoxMRL8996_8222_CE8221_27784	0.30083
jgi_FoxMRL8996_493707_MIX12355_44_47	jgi_FoxMRL8996_64473_CE64472_53316	0.31524
jgi_FoxMRL8996_493707_MIX12355_44_47	jgi_FoxMRL8996_82573_CE82572_27110	0.33709
jgi_FoxMRL8996_493707_MIX12355_44_47	jgi_FoxMRL8996_69770_CE69769_3224	0.33203
jgi_FoxMRL8996_493707_MIX12355_44_47	jgi_FoxMRL8996_94885_CE94884_20803_unrelaxed_rank_001_alphafold2_ptm_model_1_seed_000.pdb	0.32199
jgi_FoxMRL8996_493707_MIX12355_44_47	jgi_FoxMRL8996_94389_CE94388_773_unrelaxed_rank_001_alphafold2_ptm_model_1_seed_000.pdb	0.28279
jgi_FoxMRL8996_493707_MIX12355_44_47	jgi_FoxMRL8996_96143_CE96142_28861_unrelaxed_rank_001_alphafold2_ptm_model_2_seed_000.pdb	0.26142
jgi_FoxMRL8996_493707_MIX12355_44_47	jgi_FoxMRL8996_96807_CE96806_17325_unrelaxed_rank_001_alphafold2_ptm_model_1_seed_000.pdb	0.38894
jgi_FoxMRL8996_493707_MIX12355_44_47	jgi_FoxMRL8996_86008_CE86007_10169_unrelaxed_rank_001_alphafold2_ptm_model_2_seed_000.pdb	0.26746
jgi_FoxMRL8996_493707_MIX12355_44_47	jgi_FoxMRL8996_90847_CE90846_15369	0.23952
jgi_FoxMRL8996_493707_MIX12355_44_47	jgi_FoxMRL8996_96560_CE96559_3754	0.38444
jgi_FoxMRL8996_493707_MIX12355_44_47	jgi_FoxMRL8996_9698_CE9697_8351_unrelaxed_rank_001_alphafold2_ptm_model_2_seed_000.pdb	0.2283
jgi_FoxMRL8996_493707_MIX12355_44_47	jgi_FoxMRL8996_97241_CE97240_18942_unrelaxed_rank_001_alphafold2_ptm_model_1_seed_000.pdb	0.27365
jgi_FoxMRL8996_493707_MIX12355_44_47	jgi_FoxMRL8996_96522_CE96521_445_unrelaxed_rank_001_alphafold2_ptm_model_2_seed_000.pdb	0.18031
jgi_FoxMRL8996_493707_MIX12355_44_47	jgi_FoxMRL8996_90406_CE90405_1103	0.41986
jgi_FoxMRL8996_493707_MIX12355_44_47	jgi_FoxMRL8996_94728_CE94727_7681	0.32949
jgi_FoxMRL8996_493707_MIX12355_44_47	jgi_FoxMRL8996_98886_CE98885_5209_unrelaxed_rank_001_alphafold2_ptm_model_1_seed_000.pdb	0.31028
jgi_FoxMRL8996_493707_MIX12355_44_47	jgi_FoxMRL8996_84248_CE84247_49345	0.28871
jgi_FoxMRL8996_493707_MIX12355_44_47	jgi_FoxMRL8996_93049_CE93048_3537	0.2827
jgi_FoxMRL8996_493707_MIX12355_44_47	jgi_FoxMRL8996_984_CE983_2269	0.35513
jgi_FoxMRL8996_493707_MIX12355_44_47	jgi_FoxMRL8996_82768_CE82767_5369	0.30217
jgi_FoxMRL8996_493707_MIX12355_44_47	jgi_FoxMRL8996_66818_CE66817_32848	0.30946
jgi_FoxMRL8996_493707_MIX12355_44_47	jgi_FoxMRL8996_96873_CE96872_4293	0.3607
jgi_FoxMRL8996_493707_MIX12355_44_47	jgi_FoxMRL8996_98775_CE98774_9495	0.31403
jgi_FoxMRL8996_493707_MIX12355_44_47	jgi_FoxMRL8996_98727_CE98726_34285	0.27249
jgi_FoxMRL8996_493707_MIX12355_44_47	jgi_FoxMRL8996_92910_CE92909_3157	0.36427
jgi_FoxMRL8996_493707_MIX12355_44_47	jgi_FoxMRL8996_99665_CE99664_8979	0.38498
jgi_FoxMRL8996_493740_MIX12388_49_4	jgi_FoxMRL8996_496253_MIX14901_2_10_unrelaxed_rank_001_alphafold2_ptm_model_1_seed_000.pdb	0.31834
jgi_FoxMRL8996_493740_MIX12388_49_4	jgi_FoxMRL8996_497619_MIX16267_565_84_unrelaxed_rank_001_alphafold2_ptm_model_2_seed_000.pdb	0.35469
jgi_FoxMRL8996_493740_MIX12388_49_4	jgi_FoxMRL8996_497289_MIX15937_42_8_unrelaxed_rank_001_alphafold2_ptm_model_1_seed_000.pdb	0.30182
jgi_FoxMRL8996_493740_MIX12388_49_4	jgi_FoxMRL8996_496251_MIX14899_20_38	0.29923
jgi_FoxMRL8996_493740_MIX12388_49_4	jgi_FoxMRL8996_50209_CE50208_5019	0.3263
jgi_FoxMRL8996_493740_MIX12388_49_4	jgi_FoxMRL8996_498773_MIX17421_270_99	0.30804
jgi_FoxMRL8996_493740_MIX12388_49_4	jgi_FoxMRL8996_511079_estExt_Genemark1.C_C_1015_t10427_unrelaxed_rank_001_alphafold2_ptm_model_1_seed_000.pdb	0.36747
jgi_FoxMRL8996_493740_MIX12388_49_4	jgi_FoxMRL8996_511232_estExt_Genemark1.C_C_1015_t20147	0.37249
jgi_FoxMRL8996_493740_MIX12388_49_4	jgi_FoxMRL8996_511389_estExt_Genemark1.C_C_1022_t10184	0.4232
jgi_FoxMRL8996_493740_MIX12388_49_4	jgi_FoxMRL8996_493837_MIX12485_15_9	0.29596
jgi_FoxMRL8996_493740_MIX12388_49_4	jgi_FoxMRL8996_49431_CE49430_28314	0.31186
jgi_FoxMRL8996_493740_MIX12388_49_4	jgi_FoxMRL8996_498134_MIX16782_89_31_unrelaxed_rank_001_alphafold2_ptm_model_2_seed_000.pdb	0.31508
jgi_FoxMRL8996_493740_MIX12388_49_4	jgi_FoxMRL8996_511299_estExt_Genemark1.C_C_1022_t10071	0.35756
jgi_FoxMRL8996_493740_MIX12388_49_4	jgi_FoxMRL8996_511369_estExt_Genemark1.C_C_1022_t10157_unrelaxed_rank_001_alphafold2_ptm_model_1_seed_000.pdb	0.40347
jgi_FoxMRL8996_493740_MIX12388_49_4	jgi_FoxMRL8996_499602_MIX18250_2667_68	0.33083
jgi_FoxMRL8996_493740_MIX12388_49_4	jgi_FoxMRL8996_511608_estExt_Genemark1.C_C_1022_t10437	0.34855
jgi_FoxMRL8996_493740_MIX12388_49_4	jgi_FoxMRL8996_511042_estExt_Genemark1.C_C_1015_t10372	0.25178
jgi_FoxMRL8996_493740_MIX12388_49_4	jgi_FoxMRL8996_499393_MIX18041_1058_50	0.30541
jgi_FoxMRL8996_493740_MIX12388_49_4	jgi_FoxMRL8996_513876_estExt_Genemark1.C_C_10450244_unrelaxed_rank_001_alphafold2_ptm_model_2_seed_000.pdb	0.40235
jgi_FoxMRL8996_493740_MIX12388_49_4	jgi_FoxMRL8996_513471_estExt_Genemark1.C_C_1044_t10354	0.38697
jgi_FoxMRL8996_493740_MIX12388_49_4	jgi_FoxMRL8996_512553_estExt_Genemark1.C_C_10410050	0.28578
jgi_FoxMRL8996_493740_MIX12388_49_4	jgi_FoxMRL8996_511397_estExt_Genemark1.C_C_1022_t10194	0.36238
jgi_FoxMRL8996_493740_MIX12388_49_4	jgi_FoxMRL8996_50217_CE50216_2761_unrelaxed_rank_001_alphafold2_ptm_model_1_seed_000.pdb	0.26006
jgi_FoxMRL8996_493740_MIX12388_49_4	jgi_FoxMRL8996_513900_estExt_Genemark1.C_C_10450273	0.27562
jgi_FoxMRL8996_493740_MIX12388_49_4	jgi_FoxMRL8996_512446_estExt_Genemark1.C_C_1022_t30396	0.30333
jgi_FoxMRL8996_493740_MIX12388_49_4	jgi_FoxMRL8996_513901_estExt_Genemark1.C_C_10450274	0.25695
jgi_FoxMRL8996_493740_MIX12388_49_4	jgi_FoxMRL8996_513518_estExt_Genemark1.C_C_1044_t10406_unrelaxed_rank_001_alphafold2_ptm_model_1_seed_000.pdb	0.27335
jgi_FoxMRL8996_493740_MIX12388_49_4	jgi_FoxMRL8996_512554_estExt_Genemark1.C_C_10410052_unrelaxed_rank_001_alphafold2_ptm_model_2_seed_000.pdb	0.31102
jgi_FoxMRL8996_493740_MIX12388_49_4	jgi_FoxMRL8996_493901_MIX12549_188_61	0.26771
jgi_FoxMRL8996_493740_MIX12388_49_4	jgi_FoxMRL8996_514926_estExt_Genemark1.C_C_1055_t10205	0.35294
jgi_FoxMRL8996_493740_MIX12388_49_4	jgi_FoxMRL8996_514316_estExt_Genemark1.C_C_10520119	0.36229
jgi_FoxMRL8996_493740_MIX12388_49_4	jgi_FoxMRL8996_515382_estExt_Genemark1.C_C_1071_t10230	0.35121
jgi_FoxMRL8996_493740_MIX12388_49_4	jgi_FoxMRL8996_513842_estExt_Genemark1.C_C_10450192	0.2826
jgi_FoxMRL8996_493740_MIX12388_49_4	jgi_FoxMRL8996_515092_estExt_Genemark1.C_C_1055_t10397	0.33011
jgi_FoxMRL8996_493740_MIX12388_49_4	jgi_FoxMRL8996_513975_estExt_Genemark1.C_C_10450396_unrelaxed_rank_001_alphafold2_ptm_model_2_seed_000.pdb	0.29282
jgi_FoxMRL8996_493740_MIX12388_49_4	jgi_FoxMRL8996_515458_estExt_Genemark1.C_C_1071_t10325_unrelaxed_rank_001_alphafold2_ptm_model_2_seed_000.pdb	0.27841
jgi_FoxMRL8996_493740_MIX12388_49_4	jgi_FoxMRL8996_516246_estExt_Genemark1.C_C_1071_t30297_unrelaxed_rank_001_alphafold2_ptm_model_1_seed_000.pdb	0.3878
jgi_FoxMRL8996_493740_MIX12388_49_4	jgi_FoxMRL8996_516070_estExt_Genemark1.C_C_1071_t30081	0.36
jgi_FoxMRL8996_493740_MIX12388_49_4	jgi_FoxMRL8996_513261_estExt_Genemark1.C_C_1044_t10090	0.28145
jgi_FoxMRL8996_493740_MIX12388_49_4	jgi_FoxMRL8996_515177_estExt_Genemark1.C_C_1055_t20015_unrelaxed_rank_001_alphafold2_ptm_model_2_seed_000.pdb	0.30724
jgi_FoxMRL8996_493740_MIX12388_49_4	jgi_FoxMRL8996_517637_estExt_Genemark1.C_C_1092_t10078_unrelaxed_rank_001_alphafold2_ptm_model_2_seed_000.pdb	0.35116
jgi_FoxMRL8996_493740_MIX12388_49_4	jgi_FoxMRL8996_517772_estExt_Genemark1.C_C_1092_t10244_unrelaxed_rank_001_alphafold2_ptm_model_2_seed_000.pdb	0.32716
jgi_FoxMRL8996_493740_MIX12388_49_4	jgi_FoxMRL8996_515787_estExt_Genemark1.C_C_1071_t20235	0.29373
jgi_FoxMRL8996_493740_MIX12388_49_4	jgi_FoxMRL8996_518389_estExt_Genemark1.C_C_101010075	0.40713
jgi_FoxMRL8996_493740_MIX12388_49_4	jgi_FoxMRL8996_515818_estExt_Genemark1.C_C_1071_t20275_unrelaxed_rank_001_alphafold2_ptm_model_1_seed_000.pdb	0.27166
jgi_FoxMRL8996_493740_MIX12388_49_4	jgi_FoxMRL8996_516468_estExt_Genemark1.C_C_1082_t10020_unrelaxed_rank_001_alphafold2_ptm_model_1_seed_000.pdb	0.40362
jgi_FoxMRL8996_493740_MIX12388_49_4	jgi_FoxMRL8996_49901_CE49900_43979	0.25383
jgi_FoxMRL8996_493740_MIX12388_49_4	jgi_FoxMRL8996_518461_estExt_Genemark1.C_C_101010170_unrelaxed_rank_001_alphafold2_ptm_model_1_seed_000.pdb	0.30836
jgi_FoxMRL8996_493740_MIX12388_49_4	jgi_FoxMRL8996_519154_estExt_Genemark1.C_C_101110035_unrelaxed_rank_001_alphafold2_ptm_model_2_seed_000.pdb	0.38992
jgi_FoxMRL8996_493740_MIX12388_49_4	jgi_FoxMRL8996_493924_MIX12572_270_70	0.22247
jgi_FoxMRL8996_493740_MIX12388_49_4	jgi_FoxMRL8996_519155_estExt_Genemark1.C_C_101110038	0.32657
jgi_FoxMRL8996_493740_MIX12388_49_4	jgi_FoxMRL8996_519288_estExt_Genemark1.C_C_101110223_unrelaxed_rank_001_alphafold2_ptm_model_2_seed_000.pdb	0.45558
jgi_FoxMRL8996_493740_MIX12388_49_4	jgi_FoxMRL8996_519392_estExt_Genemark1.C_C_10112_t10096_unrelaxed_rank_001_alphafold2_ptm_model_1_seed_000.pdb	0.38587
jgi_FoxMRL8996_493740_MIX12388_49_4	jgi_FoxMRL8996_519230_estExt_Genemark1.C_C_101110143	0.2795
jgi_FoxMRL8996_493740_MIX12388_49_4	jgi_FoxMRL8996_494253_MIX12901_3611_32	0.25896
jgi_FoxMRL8996_493740_MIX12388_49_4	jgi_FoxMRL8996_518532_estExt_Genemark1.C_C_101010252	0.30726
jgi_FoxMRL8996_493740_MIX12388_49_4	jgi_FoxMRL8996_519771_estExt_Genemark1.C_C_10112_t20067	0.41173
jgi_FoxMRL8996_493740_MIX12388_49_4	jgi_FoxMRL8996_519156_estExt_Genemark1.C_C_101110041	0.29292
jgi_FoxMRL8996_493740_MIX12388_49_4	jgi_FoxMRL8996_517422_estExt_Genemark1.C_C_1083_t20146_unrelaxed_rank_001_alphafold2_ptm_model_1_seed_000.pdb	0.28743
jgi_FoxMRL8996_493740_MIX12388_49_4	jgi_FoxMRL8996_520015_estExt_Genemark1.C_C_101220012	0.38774
jgi_FoxMRL8996_493740_MIX12388_49_4	jgi_FoxMRL8996_516545_estExt_Genemark1.C_C_1082_t10110	0.29787
jgi_FoxMRL8996_493740_MIX12388_49_4	jgi_FoxMRL8996_518220_estExt_Genemark1.C_C_1092_t20253	0.28468
jgi_FoxMRL8996_493740_MIX12388_49_4	jgi_FoxMRL8996_519927_estExt_Genemark1.C_C_101210074_unrelaxed_rank_001_alphafold2_ptm_model_2_seed_000.pdb	0.2682
jgi_FoxMRL8996_493740_MIX12388_49_4	jgi_FoxMRL8996_519610_estExt_Genemark1.C_C_10112_t10364	0.34591
jgi_FoxMRL8996_493740_MIX12388_49_4	jgi_FoxMRL8996_520308_estExt_Genemark1.C_C_101240053	0.35971
jgi_FoxMRL8996_493740_MIX12388_49_4	jgi_FoxMRL8996_519870_estExt_Genemark1.C_C_101130040_unrelaxed_rank_001_alphafold2_ptm_model_1_seed_000.pdb	0.27911
jgi_FoxMRL8996_493740_MIX12388_49_4	jgi_FoxMRL8996_520244_estExt_Genemark1.C_C_101230179	0.30541
jgi_FoxMRL8996_493740_MIX12388_49_4	jgi_FoxMRL8996_520509_estExt_Genemark1.C_C_101320055_unrelaxed_rank_001_alphafold2_ptm_model_2_seed_000.pdb	0.32004
jgi_FoxMRL8996_493740_MIX12388_49_4	jgi_FoxMRL8996_520438_estExt_Genemark1.C_C_101310039	0.29926
jgi_FoxMRL8996_493740_MIX12388_49_4	jgi_FoxMRL8996_520374_estExt_Genemark1.C_C_101250100	0.31154
jgi_FoxMRL8996_493740_MIX12388_49_4	jgi_FoxMRL8996_520331_estExt_Genemark1.C_C_101250004_unrelaxed_rank_001_alphafold2_ptm_model_1_seed_000.pdb	0.301
jgi_FoxMRL8996_493740_MIX12388_49_4	jgi_FoxMRL8996_516359_estExt_Genemark1.C_C_1071_t30455	0.28411
jgi_FoxMRL8996_493740_MIX12388_49_4	jgi_FoxMRL8996_519685_estExt_Genemark1.C_C_10112_t10461	0.31161
jgi_FoxMRL8996_493740_MIX12388_49_4	jgi_FoxMRL8996_520944_estExt_Genemark1.C_C_101340215	0.35798
jgi_FoxMRL8996_493740_MIX12388_49_4	jgi_FoxMRL8996_521085_estExt_Genemark1.C_C_101340410_unrelaxed_rank_001_alphafold2_ptm_model_1_seed_000.pdb	0.33087
jgi_FoxMRL8996_493740_MIX12388_49_4	jgi_FoxMRL8996_519158_estExt_Genemark1.C_C_101110046	0.22097
jgi_FoxMRL8996_493740_MIX12388_49_4	jgi_FoxMRL8996_521423_estExt_Genemark1.C_S_150011_unrelaxed_rank_001_alphafold2_ptm_model_2_seed_000.pdb	0.39762
jgi_FoxMRL8996_493740_MIX12388_49_4	jgi_FoxMRL8996_520945_estExt_Genemark1.C_C_101340216	0.37754
jgi_FoxMRL8996_493740_MIX12388_49_4	jgi_FoxMRL8996_521378_estExt_Genemark1.C_S_130016	0.32693
jgi_FoxMRL8996_493740_MIX12388_49_4	jgi_FoxMRL8996_520218_estExt_Genemark1.C_C_101230137	0.30597
jgi_FoxMRL8996_493740_MIX12388_49_4	jgi_FoxMRL8996_520018_estExt_Genemark1.C_C_101220016	0.29704
jgi_FoxMRL8996_493740_MIX12388_49_4	jgi_FoxMRL8996_521047_estExt_Genemark1.C_C_101340358	0.26236
jgi_FoxMRL8996_493740_MIX12388_49_4	jgi_FoxMRL8996_520722_estExt_Genemark1.C_C_101330238	0.34599
jgi_FoxMRL8996_493740_MIX12388_49_4	jgi_FoxMRL8996_522131_estExt_Genemark1.C_S_1950001	0.31355
jgi_FoxMRL8996_493740_MIX12388_49_4	jgi_FoxMRL8996_523280_estExt_fgenesh1_pm.C_C_10210005	0.34932
jgi_FoxMRL8996_493740_MIX12388_49_4	jgi_FoxMRL8996_519462_estExt_Genemark1.C_C_10112_t10183	0.26991
jgi_FoxMRL8996_493740_MIX12388_49_4	jgi_FoxMRL8996_520573_estExt_Genemark1.C_C_101330052	0.26572
jgi_FoxMRL8996_493740_MIX12388_49_4	jgi_FoxMRL8996_524282_estExt_fgenesh1_pm.C_C_10420066	0.33322
jgi_FoxMRL8996_493740_MIX12388_49_4	jgi_FoxMRL8996_518386_estExt_Genemark1.C_C_101010072	0.25083
jgi_FoxMRL8996_493740_MIX12388_49_4	jgi_FoxMRL8996_521731_estExt_Genemark1.C_S_410012_unrelaxed_rank_001_alphafold2_ptm_model_2_seed_000.pdb	0.30543
jgi_FoxMRL8996_493740_MIX12388_49_4	jgi_FoxMRL8996_52492_CE52491_33012_unrelaxed_rank_001_alphafold2_ptm_model_1_seed_000.pdb	0.31333
jgi_FoxMRL8996_493740_MIX12388_49_4	jgi_FoxMRL8996_522229_estExt_fgenesh1_pm.C_C_10110134	0.2726
jgi_FoxMRL8996_493740_MIX12388_49_4	jgi_FoxMRL8996_525104_estExt_fgenesh1_pm.C_C_10450268	0.28198
jgi_FoxMRL8996_493740_MIX12388_49_4	jgi_FoxMRL8996_52465_CE52464_35021_unrelaxed_rank_001_alphafold2_ptm_model_1_seed_000.pdb	0.27021
jgi_FoxMRL8996_493740_MIX12388_49_4	jgi_FoxMRL8996_522194_estExt_fgenesh1_pm.C_C_10110086	0.27713
jgi_FoxMRL8996_493740_MIX12388_49_4	jgi_FoxMRL8996_524657_estExt_fgenesh1_pm.C_C_10440113_unrelaxed_rank_001_alphafold2_ptm_model_2_seed_000.pdb	0.26636
jgi_FoxMRL8996_493740_MIX12388_49_4	jgi_FoxMRL8996_525296_estExt_fgenesh1_pm.C_C_10510163	0.31122
jgi_FoxMRL8996_493740_MIX12388_49_4	jgi_FoxMRL8996_525302_estExt_fgenesh1_pm.C_C_10510173	0.2834
jgi_FoxMRL8996_493740_MIX12388_49_4	jgi_FoxMRL8996_525016_estExt_fgenesh1_pm.C_C_10450146	0.2258
jgi_FoxMRL8996_493740_MIX12388_49_4	jgi_FoxMRL8996_526164_estExt_fgenesh1_pm.C_C_1071_t10166_unrelaxed_rank_001_alphafold2_ptm_model_2_seed_000.pdb	0.29015
jgi_FoxMRL8996_493740_MIX12388_49_4	jgi_FoxMRL8996_525941_estExt_fgenesh1_pm.C_C_10550223_unrelaxed_rank_001_alphafold2_ptm_model_1_seed_000.pdb	0.29006
jgi_FoxMRL8996_493740_MIX12388_49_4	jgi_FoxMRL8996_527080_estExt_fgenesh1_pm.C_C_10830020	0.31137
jgi_FoxMRL8996_493740_MIX12388_49_4	jgi_FoxMRL8996_525247_estExt_fgenesh1_pm.C_C_10510107	0.32242
jgi_FoxMRL8996_493740_MIX12388_49_4	jgi_FoxMRL8996_527334_estExt_fgenesh1_pm.C_C_10830322	0.33198
jgi_FoxMRL8996_493740_MIX12388_49_4	jgi_FoxMRL8996_525977_estExt_fgenesh1_pm.C_C_10550268_unrelaxed_rank_001_alphafold2_ptm_model_1_seed_000.pdb	0.28378
jgi_FoxMRL8996_493740_MIX12388_49_4	jgi_FoxMRL8996_527648_estExt_fgenesh1_pm.C_C_1092_t10135_unrelaxed_rank_001_alphafold2_ptm_model_2_seed_000.pdb	0.33125
jgi_FoxMRL8996_493740_MIX12388_49_4	jgi_FoxMRL8996_520561_estExt_Genemark1.C_C_101330039	0.25084
jgi_FoxMRL8996_493740_MIX12388_49_4	jgi_FoxMRL8996_527420_estExt_fgenesh1_pm.C_C_10830442	0.28124
jgi_FoxMRL8996_493740_MIX12388_49_4	jgi_FoxMRL8996_496203_MIX14851_3_5_unrelaxed_rank_001_alphafold2_ptm_model_2_seed_000.pdb	0.24215
jgi_FoxMRL8996_493740_MIX12388_49_4	jgi_FoxMRL8996_527968_estExt_fgenesh1_pm.C_C_1092_t10488	0.30676
jgi_FoxMRL8996_493740_MIX12388_49_4	jgi_FoxMRL8996_528692_estExt_fgenesh1_pm.C_C_101110063_unrelaxed_rank_001_alphafold2_ptm_model_1_seed_000.pdb	0.30041
jgi_FoxMRL8996_493740_MIX12388_49_4	jgi_FoxMRL8996_495648_MIX14296_1119_57	0.21082
jgi_FoxMRL8996_493740_MIX12388_49_4	jgi_FoxMRL8996_524710_estExt_fgenesh1_pm.C_C_10440182	0.27546
jgi_FoxMRL8996_493740_MIX12388_49_4	jgi_FoxMRL8996_525984_estExt_fgenesh1_pm.C_C_10550278	0.33068
jgi_FoxMRL8996_493740_MIX12388_49_4	jgi_FoxMRL8996_529254_estExt_fgenesh1_pm.C_C_101130003_unrelaxed_rank_001_alphafold2_ptm_model_2_seed_000.pdb	0.37372
jgi_FoxMRL8996_493740_MIX12388_49_4	jgi_FoxMRL8996_529368_estExt_fgenesh1_pm.C_C_101210139	0.39064
jgi_FoxMRL8996_493740_MIX12388_49_4	jgi_FoxMRL8996_529443_estExt_fgenesh1_pm.C_C_101220099	0.28192
jgi_FoxMRL8996_493740_MIX12388_49_4	jgi_FoxMRL8996_528205_estExt_fgenesh1_pm.C_C_101010213_unrelaxed_rank_001_alphafold2_ptm_model_1_seed_000.pdb	0.27174
jgi_FoxMRL8996_493740_MIX12388_49_4	jgi_FoxMRL8996_528856_estExt_fgenesh1_pm.C_C_10112_t10039	0.21386
jgi_FoxMRL8996_493740_MIX12388_49_4	jgi_FoxMRL8996_526707_estExt_fgenesh1_pm.C_C_1071_t20351	0.31708
jgi_FoxMRL8996_493740_MIX12388_49_4	jgi_FoxMRL8996_529681_estExt_fgenesh1_pm.C_C_101250039	0.36624
jgi_FoxMRL8996_493740_MIX12388_49_4	jgi_FoxMRL8996_526840_estExt_fgenesh1_pm.C_C_10820059	0.21952
jgi_FoxMRL8996_493740_MIX12388_49_4	jgi_FoxMRL8996_529065_estExt_fgenesh1_pm.C_C_10112_t10289	0.31316
jgi_FoxMRL8996_493740_MIX12388_49_4	jgi_FoxMRL8996_528638_estExt_fgenesh1_pm.C_C_101020410	0.24538
jgi_FoxMRL8996_493740_MIX12388_49_4	jgi_FoxMRL8996_529054_estExt_fgenesh1_pm.C_C_10112_t10272_unrelaxed_rank_001_alphafold2_ptm_model_2_seed_000.pdb	0.26985
jgi_FoxMRL8996_493740_MIX12388_49_4	jgi_FoxMRL8996_529719_estExt_fgenesh1_pm.C_C_101250121_unrelaxed_rank_001_alphafold2_ptm_model_2_seed_000.pdb	0.28935
jgi_FoxMRL8996_493740_MIX12388_49_4	jgi_FoxMRL8996_529296_estExt_fgenesh1_pm.C_C_101210016_unrelaxed_rank_001_alphafold2_ptm_model_1_seed_000.pdb	0.26169
jgi_FoxMRL8996_493740_MIX12388_49_4	jgi_FoxMRL8996_513886_estExt_Genemark1.C_C_10450256	0.25141
jgi_FoxMRL8996_493740_MIX12388_49_4	jgi_FoxMRL8996_530061_estExt_fgenesh1_pm.C_C_101340034	0.29584
jgi_FoxMRL8996_493740_MIX12388_49_4	jgi_FoxMRL8996_530198_estExt_fgenesh1_pm.C_C_101340186	0.32189
jgi_FoxMRL8996_493740_MIX12388_49_4	jgi_FoxMRL8996_529803_estExt_fgenesh1_pm.C_C_101320033_unrelaxed_rank_001_alphafold2_ptm_model_2_seed_000.pdb	0.32588
jgi_FoxMRL8996_493740_MIX12388_49_4	jgi_FoxMRL8996_529586_estExt_fgenesh1_pm.C_C_101230152	0.3043
jgi_FoxMRL8996_493740_MIX12388_49_4	jgi_FoxMRL8996_530707_estExt_fgenesh1_pm.C_S_310014	0.32421
jgi_FoxMRL8996_493740_MIX12388_49_4	jgi_FoxMRL8996_530318_estExt_fgenesh1_pm.C_C_101340344_unrelaxed_rank_001_alphafold2_ptm_model_2_seed_000.pdb	0.2571
jgi_FoxMRL8996_493740_MIX12388_49_4	jgi_FoxMRL8996_530843_estExt_fgenesh1_pm.C_S_530008	0.3237
jgi_FoxMRL8996_493740_MIX12388_49_4	jgi_FoxMRL8996_529741_estExt_fgenesh1_pm.C_C_101310013	0.26561
jgi_FoxMRL8996_493740_MIX12388_49_4	jgi_FoxMRL8996_60219_CE60218_1898	0.36051
jgi_FoxMRL8996_493740_MIX12388_49_4	jgi_FoxMRL8996_529696_estExt_fgenesh1_pm.C_C_101250084	0.28153
jgi_FoxMRL8996_493740_MIX12388_49_4	jgi_FoxMRL8996_62770_CE62769_400_unrelaxed_rank_001_alphafold2_ptm_model_1_seed_000.pdb	0.31221
jgi_FoxMRL8996_493740_MIX12388_49_4	jgi_FoxMRL8996_64230_CE64229_10211	0.30631
jgi_FoxMRL8996_493740_MIX12388_49_4	jgi_FoxMRL8996_529425_estExt_fgenesh1_pm.C_C_101220067	0.2518
jgi_FoxMRL8996_493740_MIX12388_49_4	jgi_FoxMRL8996_529761_estExt_fgenesh1_pm.C_C_101310036	0.30649
jgi_FoxMRL8996_493740_MIX12388_49_4	jgi_FoxMRL8996_64706_CE64705_485	0.32515
jgi_FoxMRL8996_493740_MIX12388_49_4	jgi_FoxMRL8996_65088_CE65087_3814	0.41182
jgi_FoxMRL8996_493740_MIX12388_49_4	jgi_FoxMRL8996_525155_estExt_fgenesh1_pm.C_C_10450350	0.22064
jgi_FoxMRL8996_493740_MIX12388_49_4	jgi_FoxMRL8996_65292_CE65291_16336_unrelaxed_rank_001_alphafold2_ptm_model_2_seed_000.pdb	0.2876
jgi_FoxMRL8996_493740_MIX12388_49_4	jgi_FoxMRL8996_64438_CE64437_1074_unrelaxed_rank_001_alphafold2_ptm_model_2_seed_000.pdb	0.30492
jgi_FoxMRL8996_493740_MIX12388_49_4	jgi_FoxMRL8996_66040_CE66039_17405	0.33415
jgi_FoxMRL8996_493740_MIX12388_49_4	jgi_FoxMRL8996_63128_CE63127_8513	0.24853
jgi_FoxMRL8996_493740_MIX12388_49_4	jgi_FoxMRL8996_65012_CE65011_25074_unrelaxed_rank_001_alphafold2_ptm_model_1_seed_000.pdb	0.30124
jgi_FoxMRL8996_493740_MIX12388_49_4	jgi_FoxMRL8996_65802_CE65801_3890_unrelaxed_rank_001_alphafold2_ptm_model_2_seed_000.pdb	0.32559
jgi_FoxMRL8996_493740_MIX12388_49_4	jgi_FoxMRL8996_520556_estExt_Genemark1.C_C_101330033	0.26117
jgi_FoxMRL8996_493740_MIX12388_49_4	jgi_FoxMRL8996_60132_CE60131_6626	0.27711
jgi_FoxMRL8996_493740_MIX12388_49_4	jgi_FoxMRL8996_60911_CE60910_10281	0.26855
jgi_FoxMRL8996_493740_MIX12388_49_4	jgi_FoxMRL8996_68669_CE68668_18026_unrelaxed_rank_001_alphafold2_ptm_model_2_seed_000.pdb	0.32396
jgi_FoxMRL8996_493740_MIX12388_49_4	jgi_FoxMRL8996_68773_CE68772_10294_unrelaxed_rank_001_alphafold2_ptm_model_1_seed_000.pdb	0.35325
jgi_FoxMRL8996_493740_MIX12388_49_4	jgi_FoxMRL8996_72951_CE72950_17554	0.38766
jgi_FoxMRL8996_493740_MIX12388_49_4	jgi_FoxMRL8996_68867_CE68866_2658_unrelaxed_rank_001_alphafold2_ptm_model_1_seed_000.pdb	0.26377
jgi_FoxMRL8996_493740_MIX12388_49_4	jgi_FoxMRL8996_529596_estExt_fgenesh1_pm.C_C_101230174	0.27175
jgi_FoxMRL8996_493740_MIX12388_49_4	jgi_FoxMRL8996_67550_CE67549_36541_unrelaxed_rank_001_alphafold2_ptm_model_1_seed_000.pdb	0.27145
jgi_FoxMRL8996_493740_MIX12388_49_4	jgi_FoxMRL8996_7310_CE7309_25157	0.28639
jgi_FoxMRL8996_493740_MIX12388_49_4	jgi_FoxMRL8996_530213_estExt_fgenesh1_pm.C_C_101340212	0.28755
jgi_FoxMRL8996_493740_MIX12388_49_4	jgi_FoxMRL8996_74575_CE74574_15014	0.34538
jgi_FoxMRL8996_493740_MIX12388_49_4	jgi_FoxMRL8996_54950_CE54949_29767	0.25169
jgi_FoxMRL8996_493740_MIX12388_49_4	jgi_FoxMRL8996_75688_CE75687_22431	0.37408
jgi_FoxMRL8996_493740_MIX12388_49_4	jgi_FoxMRL8996_74592_CE74591_7496	0.33568
jgi_FoxMRL8996_493740_MIX12388_49_4	jgi_FoxMRL8996_79104_CE79103_114_unrelaxed_rank_001_alphafold2_ptm_model_2_seed_000.pdb	0.36376
jgi_FoxMRL8996_493740_MIX12388_49_4	jgi_FoxMRL8996_71170_CE71169_37862_unrelaxed_rank_001_alphafold2_ptm_model_2_seed_000.pdb	0.26654
jgi_FoxMRL8996_493740_MIX12388_49_4	jgi_FoxMRL8996_75195_CE75194_28926	0.28949
jgi_FoxMRL8996_493740_MIX12388_49_4	jgi_FoxMRL8996_80321_CE80320_374	0.29548
jgi_FoxMRL8996_493740_MIX12388_49_4	jgi_FoxMRL8996_79298_CE79297_6056_unrelaxed_rank_001_alphafold2_ptm_model_1_seed_000.pdb	0.34281
jgi_FoxMRL8996_493740_MIX12388_49_4	jgi_FoxMRL8996_77505_CE77504_538_unrelaxed_rank_001_alphafold2_ptm_model_1_seed_000.pdb	0.30923
jgi_FoxMRL8996_493740_MIX12388_49_4	jgi_FoxMRL8996_77167_CE77166_7512	0.35578
jgi_FoxMRL8996_493740_MIX12388_49_4	jgi_FoxMRL8996_8222_CE8221_27784	0.31815
jgi_FoxMRL8996_493740_MIX12388_49_4	jgi_FoxMRL8996_74688_CE74687_13408_unrelaxed_rank_001_alphafold2_ptm_model_1_seed_000.pdb	0.29069
jgi_FoxMRL8996_493740_MIX12388_49_4	jgi_FoxMRL8996_74339_CE74338_37109	0.27877
jgi_FoxMRL8996_493740_MIX12388_49_4	jgi_FoxMRL8996_70351_CE70350_1622	0.2968
jgi_FoxMRL8996_493740_MIX12388_49_4	jgi_FoxMRL8996_92571_CE92570_1688	0.39208
jgi_FoxMRL8996_493740_MIX12388_49_4	jgi_FoxMRL8996_82456_CE82455_27466_unrelaxed_rank_001_alphafold2_ptm_model_1_seed_000.pdb	0.23945
jgi_FoxMRL8996_493740_MIX12388_49_4	jgi_FoxMRL8996_86008_CE86007_10169_unrelaxed_rank_001_alphafold2_ptm_model_2_seed_000.pdb	0.24497
jgi_FoxMRL8996_493740_MIX12388_49_4	jgi_FoxMRL8996_90406_CE90405_1103	0.32703
jgi_FoxMRL8996_493740_MIX12388_49_4	jgi_FoxMRL8996_82573_CE82572_27110	0.28097
jgi_FoxMRL8996_493740_MIX12388_49_4	jgi_FoxMRL8996_64473_CE64472_53316	0.24111
jgi_FoxMRL8996_493740_MIX12388_49_4	jgi_FoxMRL8996_94389_CE94388_773_unrelaxed_rank_001_alphafold2_ptm_model_1_seed_000.pdb	0.31444
jgi_FoxMRL8996_493740_MIX12388_49_4	jgi_FoxMRL8996_70342_CE70341_47858	0.31902
jgi_FoxMRL8996_493740_MIX12388_49_4	jgi_FoxMRL8996_90847_CE90846_15369	0.25605
jgi_FoxMRL8996_493740_MIX12388_49_4	jgi_FoxMRL8996_94885_CE94884_20803_unrelaxed_rank_001_alphafold2_ptm_model_1_seed_000.pdb	0.302
jgi_FoxMRL8996_493740_MIX12388_49_4	jgi_FoxMRL8996_96560_CE96559_3754	0.31773
jgi_FoxMRL8996_493740_MIX12388_49_4	jgi_FoxMRL8996_96807_CE96806_17325_unrelaxed_rank_001_alphafold2_ptm_model_1_seed_000.pdb	0.42999
jgi_FoxMRL8996_493740_MIX12388_49_4	jgi_FoxMRL8996_96522_CE96521_445_unrelaxed_rank_001_alphafold2_ptm_model_2_seed_000.pdb	0.21598
jgi_FoxMRL8996_493740_MIX12388_49_4	jgi_FoxMRL8996_96143_CE96142_28861_unrelaxed_rank_001_alphafold2_ptm_model_2_seed_000.pdb	0.28296
jgi_FoxMRL8996_493740_MIX12388_49_4	jgi_FoxMRL8996_93049_CE93048_3537	0.25891
jgi_FoxMRL8996_493740_MIX12388_49_4	jgi_FoxMRL8996_97241_CE97240_18942_unrelaxed_rank_001_alphafold2_ptm_model_1_seed_000.pdb	0.3553
jgi_FoxMRL8996_493740_MIX12388_49_4	jgi_FoxMRL8996_9698_CE9697_8351_unrelaxed_rank_001_alphafold2_ptm_model_2_seed_000.pdb	0.2743
jgi_FoxMRL8996_493740_MIX12388_49_4	jgi_FoxMRL8996_94728_CE94727_7681	0.29372
jgi_FoxMRL8996_493740_MIX12388_49_4	jgi_FoxMRL8996_69770_CE69769_3224	0.24897
jgi_FoxMRL8996_493837_MIX12485_15_9	jgi_FoxMRL8996_493901_MIX12549_188_61	0.3184
jgi_FoxMRL8996_493740_MIX12388_49_4	jgi_FoxMRL8996_984_CE983_2269	0.38226
jgi_FoxMRL8996_493837_MIX12485_15_9	jgi_FoxMRL8996_493924_MIX12572_270_70	0.27055
jgi_FoxMRL8996_493837_MIX12485_15_9	jgi_FoxMRL8996_49431_CE49430_28314	0.24663
jgi_FoxMRL8996_493740_MIX12388_49_4	jgi_FoxMRL8996_61500_CE61499_30291	0.26172
jgi_FoxMRL8996_493837_MIX12485_15_9	jgi_FoxMRL8996_494253_MIX12901_3611_32	0.30109
jgi_FoxMRL8996_493837_MIX12485_15_9	jgi_FoxMRL8996_496251_MIX14899_20_38	0.25676
jgi_FoxMRL8996_493837_MIX12485_15_9	jgi_FoxMRL8996_496253_MIX14901_2_10_unrelaxed_rank_001_alphafold2_ptm_model_1_seed_000.pdb	0.2725
jgi_FoxMRL8996_493740_MIX12388_49_4	jgi_FoxMRL8996_59132_CE59131_23397	0.26758
jgi_FoxMRL8996_493837_MIX12485_15_9	jgi_FoxMRL8996_497619_MIX16267_565_84_unrelaxed_rank_001_alphafold2_ptm_model_2_seed_000.pdb	0.30142
jgi_FoxMRL8996_493837_MIX12485_15_9	jgi_FoxMRL8996_497289_MIX15937_42_8_unrelaxed_rank_001_alphafold2_ptm_model_1_seed_000.pdb	0.29272
jgi_FoxMRL8996_493837_MIX12485_15_9	jgi_FoxMRL8996_498773_MIX17421_270_99	0.23147
jgi_FoxMRL8996_493740_MIX12388_49_4	jgi_FoxMRL8996_98886_CE98885_5209_unrelaxed_rank_001_alphafold2_ptm_model_1_seed_000.pdb	0.37746
jgi_FoxMRL8996_493837_MIX12485_15_9	jgi_FoxMRL8996_498134_MIX16782_89_31_unrelaxed_rank_001_alphafold2_ptm_model_2_seed_000.pdb	0.23217
jgi_FoxMRL8996_493837_MIX12485_15_9	jgi_FoxMRL8996_50209_CE50208_5019	0.36906
jgi_FoxMRL8996_493837_MIX12485_15_9	jgi_FoxMRL8996_499602_MIX18250_2667_68	0.28121
jgi_FoxMRL8996_493837_MIX12485_15_9	jgi_FoxMRL8996_499393_MIX18041_1058_50	0.25411
jgi_FoxMRL8996_493837_MIX12485_15_9	jgi_FoxMRL8996_511079_estExt_Genemark1.C_C_1015_t10427_unrelaxed_rank_001_alphafold2_ptm_model_1_seed_000.pdb	0.35099
jgi_FoxMRL8996_493837_MIX12485_15_9	jgi_FoxMRL8996_511042_estExt_Genemark1.C_C_1015_t10372	0.18364
jgi_FoxMRL8996_493837_MIX12485_15_9	jgi_FoxMRL8996_511232_estExt_Genemark1.C_C_1015_t20147	0.37256
jgi_FoxMRL8996_493837_MIX12485_15_9	jgi_FoxMRL8996_495648_MIX14296_1119_57	0.312
jgi_FoxMRL8996_493837_MIX12485_15_9	jgi_FoxMRL8996_511389_estExt_Genemark1.C_C_1022_t10184	0.33919
jgi_FoxMRL8996_493837_MIX12485_15_9	jgi_FoxMRL8996_511369_estExt_Genemark1.C_C_1022_t10157_unrelaxed_rank_001_alphafold2_ptm_model_1_seed_000.pdb	0.29915
jgi_FoxMRL8996_493837_MIX12485_15_9	jgi_FoxMRL8996_49901_CE49900_43979	0.31556
jgi_FoxMRL8996_493837_MIX12485_15_9	jgi_FoxMRL8996_50217_CE50216_2761_unrelaxed_rank_001_alphafold2_ptm_model_1_seed_000.pdb	0.18776
jgi_FoxMRL8996_493837_MIX12485_15_9	jgi_FoxMRL8996_511608_estExt_Genemark1.C_C_1022_t10437	0.28634
jgi_FoxMRL8996_493837_MIX12485_15_9	jgi_FoxMRL8996_511299_estExt_Genemark1.C_C_1022_t10071	0.33997
jgi_FoxMRL8996_493837_MIX12485_15_9	jgi_FoxMRL8996_512553_estExt_Genemark1.C_C_10410050	0.26278
jgi_FoxMRL8996_493837_MIX12485_15_9	jgi_FoxMRL8996_512446_estExt_Genemark1.C_C_1022_t30396	0.18543
jgi_FoxMRL8996_493837_MIX12485_15_9	jgi_FoxMRL8996_496203_MIX14851_3_5_unrelaxed_rank_001_alphafold2_ptm_model_2_seed_000.pdb	0.34113
jgi_FoxMRL8996_493837_MIX12485_15_9	jgi_FoxMRL8996_511397_estExt_Genemark1.C_C_1022_t10194	0.29342
jgi_FoxMRL8996_493837_MIX12485_15_9	jgi_FoxMRL8996_512554_estExt_Genemark1.C_C_10410052_unrelaxed_rank_001_alphafold2_ptm_model_2_seed_000.pdb	0.283
jgi_FoxMRL8996_493837_MIX12485_15_9	jgi_FoxMRL8996_513876_estExt_Genemark1.C_C_10450244_unrelaxed_rank_001_alphafold2_ptm_model_2_seed_000.pdb	0.32331
jgi_FoxMRL8996_493837_MIX12485_15_9	jgi_FoxMRL8996_513471_estExt_Genemark1.C_C_1044_t10354	0.31769
jgi_FoxMRL8996_493837_MIX12485_15_9	jgi_FoxMRL8996_513261_estExt_Genemark1.C_C_1044_t10090	0.27998
jgi_FoxMRL8996_493837_MIX12485_15_9	jgi_FoxMRL8996_513900_estExt_Genemark1.C_C_10450273	0.19198
jgi_FoxMRL8996_493837_MIX12485_15_9	jgi_FoxMRL8996_513901_estExt_Genemark1.C_C_10450274	0.23685
jgi_FoxMRL8996_493837_MIX12485_15_9	jgi_FoxMRL8996_513518_estExt_Genemark1.C_C_1044_t10406_unrelaxed_rank_001_alphafold2_ptm_model_1_seed_000.pdb	0.22062
jgi_FoxMRL8996_493837_MIX12485_15_9	jgi_FoxMRL8996_514926_estExt_Genemark1.C_C_1055_t10205	0.30097
jgi_FoxMRL8996_493837_MIX12485_15_9	jgi_FoxMRL8996_514316_estExt_Genemark1.C_C_10520119	0.28184
jgi_FoxMRL8996_493837_MIX12485_15_9	jgi_FoxMRL8996_513975_estExt_Genemark1.C_C_10450396_unrelaxed_rank_001_alphafold2_ptm_model_2_seed_000.pdb	0.28228
jgi_FoxMRL8996_493837_MIX12485_15_9	jgi_FoxMRL8996_513842_estExt_Genemark1.C_C_10450192	0.31827
jgi_FoxMRL8996_493837_MIX12485_15_9	jgi_FoxMRL8996_515092_estExt_Genemark1.C_C_1055_t10397	0.34144
jgi_FoxMRL8996_493837_MIX12485_15_9	jgi_FoxMRL8996_515382_estExt_Genemark1.C_C_1071_t10230	0.30922
jgi_FoxMRL8996_493837_MIX12485_15_9	jgi_FoxMRL8996_515458_estExt_Genemark1.C_C_1071_t10325_unrelaxed_rank_001_alphafold2_ptm_model_2_seed_000.pdb	0.22282
jgi_FoxMRL8996_493837_MIX12485_15_9	jgi_FoxMRL8996_515177_estExt_Genemark1.C_C_1055_t20015_unrelaxed_rank_001_alphafold2_ptm_model_2_seed_000.pdb	0.25422
jgi_FoxMRL8996_493837_MIX12485_15_9	jgi_FoxMRL8996_515787_estExt_Genemark1.C_C_1071_t20235	0.24153
jgi_FoxMRL8996_493837_MIX12485_15_9	jgi_FoxMRL8996_516070_estExt_Genemark1.C_C_1071_t30081	0.2794
jgi_FoxMRL8996_493837_MIX12485_15_9	jgi_FoxMRL8996_515818_estExt_Genemark1.C_C_1071_t20275_unrelaxed_rank_001_alphafold2_ptm_model_1_seed_000.pdb	0.25639
jgi_FoxMRL8996_493837_MIX12485_15_9	jgi_FoxMRL8996_516246_estExt_Genemark1.C_C_1071_t30297_unrelaxed_rank_001_alphafold2_ptm_model_1_seed_000.pdb	0.27608
jgi_FoxMRL8996_493837_MIX12485_15_9	jgi_FoxMRL8996_516468_estExt_Genemark1.C_C_1082_t10020_unrelaxed_rank_001_alphafold2_ptm_model_1_seed_000.pdb	0.29798
jgi_FoxMRL8996_493837_MIX12485_15_9	jgi_FoxMRL8996_517637_estExt_Genemark1.C_C_1092_t10078_unrelaxed_rank_001_alphafold2_ptm_model_2_seed_000.pdb	0.29386
jgi_FoxMRL8996_493837_MIX12485_15_9	jgi_FoxMRL8996_517772_estExt_Genemark1.C_C_1092_t10244_unrelaxed_rank_001_alphafold2_ptm_model_2_seed_000.pdb	0.26905
jgi_FoxMRL8996_493837_MIX12485_15_9	jgi_FoxMRL8996_516359_estExt_Genemark1.C_C_1071_t30455	0.31103
jgi_FoxMRL8996_493837_MIX12485_15_9	jgi_FoxMRL8996_517422_estExt_Genemark1.C_C_1083_t20146_unrelaxed_rank_001_alphafold2_ptm_model_1_seed_000.pdb	0.29595
jgi_FoxMRL8996_493837_MIX12485_15_9	jgi_FoxMRL8996_518389_estExt_Genemark1.C_C_101010075	0.40206
jgi_FoxMRL8996_493837_MIX12485_15_9	jgi_FoxMRL8996_516545_estExt_Genemark1.C_C_1082_t10110	0.30088
jgi_FoxMRL8996_493837_MIX12485_15_9	jgi_FoxMRL8996_513886_estExt_Genemark1.C_C_10450256	0.34057
jgi_FoxMRL8996_493837_MIX12485_15_9	jgi_FoxMRL8996_518220_estExt_Genemark1.C_C_1092_t20253	0.26882
jgi_FoxMRL8996_493837_MIX12485_15_9	jgi_FoxMRL8996_518461_estExt_Genemark1.C_C_101010170_unrelaxed_rank_001_alphafold2_ptm_model_1_seed_000.pdb	0.26192
jgi_FoxMRL8996_493837_MIX12485_15_9	jgi_FoxMRL8996_519155_estExt_Genemark1.C_C_101110038	0.2607
jgi_FoxMRL8996_493837_MIX12485_15_9	jgi_FoxMRL8996_519154_estExt_Genemark1.C_C_101110035_unrelaxed_rank_001_alphafold2_ptm_model_2_seed_000.pdb	0.31584
jgi_FoxMRL8996_493837_MIX12485_15_9	jgi_FoxMRL8996_518532_estExt_Genemark1.C_C_101010252	0.30318
jgi_FoxMRL8996_493837_MIX12485_15_9	jgi_FoxMRL8996_518386_estExt_Genemark1.C_C_101010072	0.27143
jgi_FoxMRL8996_493837_MIX12485_15_9	jgi_FoxMRL8996_519156_estExt_Genemark1.C_C_101110041	0.2513
jgi_FoxMRL8996_493837_MIX12485_15_9	jgi_FoxMRL8996_519288_estExt_Genemark1.C_C_101110223_unrelaxed_rank_001_alphafold2_ptm_model_2_seed_000.pdb	0.38141
jgi_FoxMRL8996_493837_MIX12485_15_9	jgi_FoxMRL8996_519158_estExt_Genemark1.C_C_101110046	0.16052
jgi_FoxMRL8996_493837_MIX12485_15_9	jgi_FoxMRL8996_519230_estExt_Genemark1.C_C_101110143	0.26199
jgi_FoxMRL8996_493837_MIX12485_15_9	jgi_FoxMRL8996_519392_estExt_Genemark1.C_C_10112_t10096_unrelaxed_rank_001_alphafold2_ptm_model_1_seed_000.pdb	0.34849
jgi_FoxMRL8996_493837_MIX12485_15_9	jgi_FoxMRL8996_519771_estExt_Genemark1.C_C_10112_t20067	0.34746
jgi_FoxMRL8996_493837_MIX12485_15_9	jgi_FoxMRL8996_519610_estExt_Genemark1.C_C_10112_t10364	0.25979
jgi_FoxMRL8996_493837_MIX12485_15_9	jgi_FoxMRL8996_520015_estExt_Genemark1.C_C_101220012	0.33243
jgi_FoxMRL8996_493837_MIX12485_15_9	jgi_FoxMRL8996_519870_estExt_Genemark1.C_C_101130040_unrelaxed_rank_001_alphafold2_ptm_model_1_seed_000.pdb	0.1988
jgi_FoxMRL8996_493837_MIX12485_15_9	jgi_FoxMRL8996_519927_estExt_Genemark1.C_C_101210074_unrelaxed_rank_001_alphafold2_ptm_model_2_seed_000.pdb	0.29632
jgi_FoxMRL8996_493837_MIX12485_15_9	jgi_FoxMRL8996_519462_estExt_Genemark1.C_C_10112_t10183	0.30989
jgi_FoxMRL8996_493837_MIX12485_15_9	jgi_FoxMRL8996_513947_estExt_Genemark1.C_C_10450343	0.26722
jgi_FoxMRL8996_493837_MIX12485_15_9	jgi_FoxMRL8996_520308_estExt_Genemark1.C_C_101240053	0.44665
jgi_FoxMRL8996_493837_MIX12485_15_9	jgi_FoxMRL8996_520244_estExt_Genemark1.C_C_101230179	0.26765
jgi_FoxMRL8996_493837_MIX12485_15_9	jgi_FoxMRL8996_520218_estExt_Genemark1.C_C_101230137	0.28234
jgi_FoxMRL8996_493837_MIX12485_15_9	jgi_FoxMRL8996_519685_estExt_Genemark1.C_C_10112_t10461	0.29592
jgi_FoxMRL8996_493837_MIX12485_15_9	jgi_FoxMRL8996_520509_estExt_Genemark1.C_C_101320055_unrelaxed_rank_001_alphafold2_ptm_model_2_seed_000.pdb	0.28944
jgi_FoxMRL8996_493837_MIX12485_15_9	jgi_FoxMRL8996_520374_estExt_Genemark1.C_C_101250100	0.29765
jgi_FoxMRL8996_493837_MIX12485_15_9	jgi_FoxMRL8996_520438_estExt_Genemark1.C_C_101310039	0.31695
jgi_FoxMRL8996_493837_MIX12485_15_9	jgi_FoxMRL8996_520331_estExt_Genemark1.C_C_101250004_unrelaxed_rank_001_alphafold2_ptm_model_1_seed_000.pdb	0.27828
jgi_FoxMRL8996_493837_MIX12485_15_9	jgi_FoxMRL8996_520018_estExt_Genemark1.C_C_101220016	0.35036
jgi_FoxMRL8996_493837_MIX12485_15_9	jgi_FoxMRL8996_520944_estExt_Genemark1.C_C_101340215	0.31331
jgi_FoxMRL8996_493837_MIX12485_15_9	jgi_FoxMRL8996_520945_estExt_Genemark1.C_C_101340216	0.31511
jgi_FoxMRL8996_493837_MIX12485_15_9	jgi_FoxMRL8996_521085_estExt_Genemark1.C_C_101340410_unrelaxed_rank_001_alphafold2_ptm_model_1_seed_000.pdb	0.22274
jgi_FoxMRL8996_493837_MIX12485_15_9	jgi_FoxMRL8996_521378_estExt_Genemark1.C_S_130016	0.32312
jgi_FoxMRL8996_493837_MIX12485_15_9	jgi_FoxMRL8996_521047_estExt_Genemark1.C_C_101340358	0.23309
jgi_FoxMRL8996_493837_MIX12485_15_9	jgi_FoxMRL8996_520722_estExt_Genemark1.C_C_101330238	0.30329
jgi_FoxMRL8996_493837_MIX12485_15_9	jgi_FoxMRL8996_521423_estExt_Genemark1.C_S_150011_unrelaxed_rank_001_alphafold2_ptm_model_2_seed_000.pdb	0.33239
jgi_FoxMRL8996_493837_MIX12485_15_9	jgi_FoxMRL8996_520573_estExt_Genemark1.C_C_101330052	0.32555
jgi_FoxMRL8996_493837_MIX12485_15_9	jgi_FoxMRL8996_520561_estExt_Genemark1.C_C_101330039	0.26974
jgi_FoxMRL8996_493837_MIX12485_15_9	jgi_FoxMRL8996_522131_estExt_Genemark1.C_S_1950001	0.38015
jgi_FoxMRL8996_493837_MIX12485_15_9	jgi_FoxMRL8996_523280_estExt_fgenesh1_pm.C_C_10210005	0.31393
jgi_FoxMRL8996_493837_MIX12485_15_9	jgi_FoxMRL8996_521731_estExt_Genemark1.C_S_410012_unrelaxed_rank_001_alphafold2_ptm_model_2_seed_000.pdb	0.30246
jgi_FoxMRL8996_493837_MIX12485_15_9	jgi_FoxMRL8996_522229_estExt_fgenesh1_pm.C_C_10110134	0.27258
jgi_FoxMRL8996_493837_MIX12485_15_9	jgi_FoxMRL8996_522194_estExt_fgenesh1_pm.C_C_10110086	0.29063
jgi_FoxMRL8996_493837_MIX12485_15_9	jgi_FoxMRL8996_524282_estExt_fgenesh1_pm.C_C_10420066	0.27947
jgi_FoxMRL8996_493837_MIX12485_15_9	jgi_FoxMRL8996_52465_CE52464_35021_unrelaxed_rank_001_alphafold2_ptm_model_1_seed_000.pdb	0.2121
jgi_FoxMRL8996_493837_MIX12485_15_9	jgi_FoxMRL8996_524657_estExt_fgenesh1_pm.C_C_10440113_unrelaxed_rank_001_alphafold2_ptm_model_2_seed_000.pdb	0.28212
jgi_FoxMRL8996_493837_MIX12485_15_9	jgi_FoxMRL8996_525104_estExt_fgenesh1_pm.C_C_10450268	0.24513
jgi_FoxMRL8996_493837_MIX12485_15_9	jgi_FoxMRL8996_52492_CE52491_33012_unrelaxed_rank_001_alphafold2_ptm_model_1_seed_000.pdb	0.26067
jgi_FoxMRL8996_493837_MIX12485_15_9	jgi_FoxMRL8996_520556_estExt_Genemark1.C_C_101330033	0.2921
jgi_FoxMRL8996_493837_MIX12485_15_9	jgi_FoxMRL8996_525016_estExt_fgenesh1_pm.C_C_10450146	0.26771
jgi_FoxMRL8996_493837_MIX12485_15_9	jgi_FoxMRL8996_524710_estExt_fgenesh1_pm.C_C_10440182	0.31888
jgi_FoxMRL8996_493837_MIX12485_15_9	jgi_FoxMRL8996_525296_estExt_fgenesh1_pm.C_C_10510163	0.24121
jgi_FoxMRL8996_493837_MIX12485_15_9	jgi_FoxMRL8996_525247_estExt_fgenesh1_pm.C_C_10510107	0.25274
jgi_FoxMRL8996_493837_MIX12485_15_9	jgi_FoxMRL8996_524576_estExt_fgenesh1_pm.C_C_10440021	0.31375
jgi_FoxMRL8996_493837_MIX12485_15_9	jgi_FoxMRL8996_525302_estExt_fgenesh1_pm.C_C_10510173	0.29442
jgi_FoxMRL8996_493837_MIX12485_15_9	jgi_FoxMRL8996_525941_estExt_fgenesh1_pm.C_C_10550223_unrelaxed_rank_001_alphafold2_ptm_model_1_seed_000.pdb	0.25763
jgi_FoxMRL8996_493740_MIX12388_49_4	jgi_FoxMRL8996_524576_estExt_fgenesh1_pm.C_C_10440021	0.21091
jgi_FoxMRL8996_493837_MIX12485_15_9	jgi_FoxMRL8996_526164_estExt_fgenesh1_pm.C_C_1071_t10166_unrelaxed_rank_001_alphafold2_ptm_model_2_seed_000.pdb	0.25035
jgi_FoxMRL8996_493837_MIX12485_15_9	jgi_FoxMRL8996_525977_estExt_fgenesh1_pm.C_C_10550268_unrelaxed_rank_001_alphafold2_ptm_model_1_seed_000.pdb	0.28203
jgi_FoxMRL8996_493837_MIX12485_15_9	jgi_FoxMRL8996_527080_estExt_fgenesh1_pm.C_C_10830020	0.33008
jgi_FoxMRL8996_493740_MIX12388_49_4	jgi_FoxMRL8996_98775_CE98774_9495	0.28391
jgi_FoxMRL8996_493837_MIX12485_15_9	jgi_FoxMRL8996_525984_estExt_fgenesh1_pm.C_C_10550278	0.28147
jgi_FoxMRL8996_493837_MIX12485_15_9	jgi_FoxMRL8996_527648_estExt_fgenesh1_pm.C_C_1092_t10135_unrelaxed_rank_001_alphafold2_ptm_model_2_seed_000.pdb	0.2945
jgi_FoxMRL8996_493837_MIX12485_15_9	jgi_FoxMRL8996_527334_estExt_fgenesh1_pm.C_C_10830322	0.3106
jgi_FoxMRL8996_493837_MIX12485_15_9	jgi_FoxMRL8996_527968_estExt_fgenesh1_pm.C_C_1092_t10488	0.25901
jgi_FoxMRL8996_493837_MIX12485_15_9	jgi_FoxMRL8996_526707_estExt_fgenesh1_pm.C_C_1071_t20351	0.31259
jgi_FoxMRL8996_493837_MIX12485_15_9	jgi_FoxMRL8996_526840_estExt_fgenesh1_pm.C_C_10820059	0.33148
jgi_FoxMRL8996_493837_MIX12485_15_9	jgi_FoxMRL8996_527420_estExt_fgenesh1_pm.C_C_10830442	0.30175
jgi_FoxMRL8996_493837_MIX12485_15_9	jgi_FoxMRL8996_528692_estExt_fgenesh1_pm.C_C_101110063_unrelaxed_rank_001_alphafold2_ptm_model_1_seed_000.pdb	0.85094
jgi_FoxMRL8996_493837_MIX12485_15_9	jgi_FoxMRL8996_525155_estExt_fgenesh1_pm.C_C_10450350	0.31061
jgi_FoxMRL8996_493837_MIX12485_15_9	jgi_FoxMRL8996_528205_estExt_fgenesh1_pm.C_C_101010213_unrelaxed_rank_001_alphafold2_ptm_model_1_seed_000.pdb	0.19893
jgi_FoxMRL8996_493837_MIX12485_15_9	jgi_FoxMRL8996_529254_estExt_fgenesh1_pm.C_C_101130003_unrelaxed_rank_001_alphafold2_ptm_model_2_seed_000.pdb	0.3046
jgi_FoxMRL8996_493837_MIX12485_15_9	jgi_FoxMRL8996_528856_estExt_fgenesh1_pm.C_C_10112_t10039	0.24792
jgi_FoxMRL8996_493837_MIX12485_15_9	jgi_FoxMRL8996_529368_estExt_fgenesh1_pm.C_C_101210139	0.2774
jgi_FoxMRL8996_493837_MIX12485_15_9	jgi_FoxMRL8996_529065_estExt_fgenesh1_pm.C_C_10112_t10289	0.2711
jgi_FoxMRL8996_493837_MIX12485_15_9	jgi_FoxMRL8996_529681_estExt_fgenesh1_pm.C_C_101250039	0.31387
jgi_FoxMRL8996_493837_MIX12485_15_9	jgi_FoxMRL8996_528638_estExt_fgenesh1_pm.C_C_101020410	0.29755
jgi_FoxMRL8996_493837_MIX12485_15_9	jgi_FoxMRL8996_529054_estExt_fgenesh1_pm.C_C_10112_t10272_unrelaxed_rank_001_alphafold2_ptm_model_2_seed_000.pdb	0.31399
jgi_FoxMRL8996_493837_MIX12485_15_9	jgi_FoxMRL8996_529443_estExt_fgenesh1_pm.C_C_101220099	0.27302
jgi_FoxMRL8996_493837_MIX12485_15_9	jgi_FoxMRL8996_529586_estExt_fgenesh1_pm.C_C_101230152	0.3022
jgi_FoxMRL8996_493837_MIX12485_15_9	jgi_FoxMRL8996_529296_estExt_fgenesh1_pm.C_C_101210016_unrelaxed_rank_001_alphafold2_ptm_model_1_seed_000.pdb	0.28942
jgi_FoxMRL8996_493740_MIX12388_49_4	jgi_FoxMRL8996_82768_CE82767_5369	0.2857
jgi_FoxMRL8996_493837_MIX12485_15_9	jgi_FoxMRL8996_529425_estExt_fgenesh1_pm.C_C_101220067	0.33452
jgi_FoxMRL8996_493740_MIX12388_49_4	jgi_FoxMRL8996_84248_CE84247_49345	0.28126
jgi_FoxMRL8996_493837_MIX12485_15_9	jgi_FoxMRL8996_530061_estExt_fgenesh1_pm.C_C_101340034	0.23837
jgi_FoxMRL8996_493837_MIX12485_15_9	jgi_FoxMRL8996_529803_estExt_fgenesh1_pm.C_C_101320033_unrelaxed_rank_001_alphafold2_ptm_model_2_seed_000.pdb	0.33301
jgi_FoxMRL8996_493837_MIX12485_15_9	jgi_FoxMRL8996_529741_estExt_fgenesh1_pm.C_C_101310013	0.30456
jgi_FoxMRL8996_493837_MIX12485_15_9	jgi_FoxMRL8996_530843_estExt_fgenesh1_pm.C_S_530008	0.38246
jgi_FoxMRL8996_493837_MIX12485_15_9	jgi_FoxMRL8996_530707_estExt_fgenesh1_pm.C_S_310014	0.378
jgi_FoxMRL8996_493837_MIX12485_15_9	jgi_FoxMRL8996_530318_estExt_fgenesh1_pm.C_C_101340344_unrelaxed_rank_001_alphafold2_ptm_model_2_seed_000.pdb	0.20573
jgi_FoxMRL8996_493837_MIX12485_15_9	jgi_FoxMRL8996_529761_estExt_fgenesh1_pm.C_C_101310036	0.29166
jgi_FoxMRL8996_493837_MIX12485_15_9	jgi_FoxMRL8996_529719_estExt_fgenesh1_pm.C_C_101250121_unrelaxed_rank_001_alphafold2_ptm_model_2_seed_000.pdb	0.30899
jgi_FoxMRL8996_493837_MIX12485_15_9	jgi_FoxMRL8996_530198_estExt_fgenesh1_pm.C_C_101340186	0.29805
jgi_FoxMRL8996_493837_MIX12485_15_9	jgi_FoxMRL8996_60219_CE60218_1898	0.30276
jgi_FoxMRL8996_493837_MIX12485_15_9	jgi_FoxMRL8996_529696_estExt_fgenesh1_pm.C_C_101250084	0.30308
jgi_FoxMRL8996_493837_MIX12485_15_9	jgi_FoxMRL8996_64230_CE64229_10211	0.31635
jgi_FoxMRL8996_493837_MIX12485_15_9	jgi_FoxMRL8996_529596_estExt_fgenesh1_pm.C_C_101230174	0.32404
jgi_FoxMRL8996_493740_MIX12388_49_4	jgi_FoxMRL8996_96873_CE96872_4293	0.31633
jgi_FoxMRL8996_493837_MIX12485_15_9	jgi_FoxMRL8996_62770_CE62769_400_unrelaxed_rank_001_alphafold2_ptm_model_1_seed_000.pdb	0.26874
jgi_FoxMRL8996_493837_MIX12485_15_9	jgi_FoxMRL8996_530213_estExt_fgenesh1_pm.C_C_101340212	0.27731
jgi_FoxMRL8996_493837_MIX12485_15_9	jgi_FoxMRL8996_60911_CE60910_10281	0.33972
jgi_FoxMRL8996_493837_MIX12485_15_9	jgi_FoxMRL8996_64706_CE64705_485	0.30209
jgi_FoxMRL8996_493837_MIX12485_15_9	jgi_FoxMRL8996_54950_CE54949_29767	0.30411
jgi_FoxMRL8996_493837_MIX12485_15_9	jgi_FoxMRL8996_65088_CE65087_3814	0.28697
jgi_FoxMRL8996_493837_MIX12485_15_9	jgi_FoxMRL8996_65292_CE65291_16336_unrelaxed_rank_001_alphafold2_ptm_model_2_seed_000.pdb	0.22021
jgi_FoxMRL8996_493837_MIX12485_15_9	jgi_FoxMRL8996_66040_CE66039_17405	0.18003
jgi_FoxMRL8996_493837_MIX12485_15_9	jgi_FoxMRL8996_65012_CE65011_25074_unrelaxed_rank_001_alphafold2_ptm_model_1_seed_000.pdb	0.21846
jgi_FoxMRL8996_493837_MIX12485_15_9	jgi_FoxMRL8996_60132_CE60131_6626	0.29354
jgi_FoxMRL8996_493837_MIX12485_15_9	jgi_FoxMRL8996_64438_CE64437_1074_unrelaxed_rank_001_alphafold2_ptm_model_2_seed_000.pdb	0.28903
jgi_FoxMRL8996_493837_MIX12485_15_9	jgi_FoxMRL8996_61500_CE61499_30291	0.28459
jgi_FoxMRL8996_493837_MIX12485_15_9	jgi_FoxMRL8996_68773_CE68772_10294_unrelaxed_rank_001_alphafold2_ptm_model_1_seed_000.pdb	0.2235
jgi_FoxMRL8996_493837_MIX12485_15_9	jgi_FoxMRL8996_65802_CE65801_3890_unrelaxed_rank_001_alphafold2_ptm_model_2_seed_000.pdb	0.20933
jgi_FoxMRL8996_493837_MIX12485_15_9	jgi_FoxMRL8996_63128_CE63127_8513	0.32903
jgi_FoxMRL8996_493837_MIX12485_15_9	jgi_FoxMRL8996_68669_CE68668_18026_unrelaxed_rank_001_alphafold2_ptm_model_2_seed_000.pdb	0.30547
jgi_FoxMRL8996_493837_MIX12485_15_9	jgi_FoxMRL8996_67550_CE67549_36541_unrelaxed_rank_001_alphafold2_ptm_model_1_seed_000.pdb	0.29538
jgi_FoxMRL8996_493837_MIX12485_15_9	jgi_FoxMRL8996_72951_CE72950_17554	0.30888
jgi_FoxMRL8996_493837_MIX12485_15_9	jgi_FoxMRL8996_68867_CE68866_2658_unrelaxed_rank_001_alphafold2_ptm_model_1_seed_000.pdb	0.25069
jgi_FoxMRL8996_493837_MIX12485_15_9	jgi_FoxMRL8996_74592_CE74591_7496	0.23967
jgi_FoxMRL8996_493837_MIX12485_15_9	jgi_FoxMRL8996_74575_CE74574_15014	0.26611
jgi_FoxMRL8996_493837_MIX12485_15_9	jgi_FoxMRL8996_59132_CE59131_23397	0.2958
jgi_FoxMRL8996_493837_MIX12485_15_9	jgi_FoxMRL8996_71170_CE71169_37862_unrelaxed_rank_001_alphafold2_ptm_model_2_seed_000.pdb	0.62137
jgi_FoxMRL8996_493837_MIX12485_15_9	jgi_FoxMRL8996_75688_CE75687_22431	0.30825
jgi_FoxMRL8996_493837_MIX12485_15_9	jgi_FoxMRL8996_7310_CE7309_25157	0.33104
jgi_FoxMRL8996_493837_MIX12485_15_9	jgi_FoxMRL8996_64473_CE64472_53316	0.29477
jgi_FoxMRL8996_493837_MIX12485_15_9	jgi_FoxMRL8996_79104_CE79103_114_unrelaxed_rank_001_alphafold2_ptm_model_2_seed_000.pdb	0.4365
jgi_FoxMRL8996_493837_MIX12485_15_9	jgi_FoxMRL8996_75195_CE75194_28926	0.24174
jgi_FoxMRL8996_493837_MIX12485_15_9	jgi_FoxMRL8996_77167_CE77166_7512	0.31376
jgi_FoxMRL8996_493837_MIX12485_15_9	jgi_FoxMRL8996_74688_CE74687_13408_unrelaxed_rank_001_alphafold2_ptm_model_1_seed_000.pdb	0.27871
jgi_FoxMRL8996_493837_MIX12485_15_9	jgi_FoxMRL8996_79298_CE79297_6056_unrelaxed_rank_001_alphafold2_ptm_model_1_seed_000.pdb	0.29415
jgi_FoxMRL8996_493837_MIX12485_15_9	jgi_FoxMRL8996_69770_CE69769_3224	0.37748
jgi_FoxMRL8996_493837_MIX12485_15_9	jgi_FoxMRL8996_77505_CE77504_538_unrelaxed_rank_001_alphafold2_ptm_model_1_seed_000.pdb	0.20186
jgi_FoxMRL8996_493837_MIX12485_15_9	jgi_FoxMRL8996_80321_CE80320_374	0.23707
jgi_FoxMRL8996_493837_MIX12485_15_9	jgi_FoxMRL8996_74339_CE74338_37109	0.32681
jgi_FoxMRL8996_493837_MIX12485_15_9	jgi_FoxMRL8996_70351_CE70350_1622	0.32902
jgi_FoxMRL8996_493837_MIX12485_15_9	jgi_FoxMRL8996_8222_CE8221_27784	0.24687
jgi_FoxMRL8996_493837_MIX12485_15_9	jgi_FoxMRL8996_92571_CE92570_1688	0.32911
jgi_FoxMRL8996_493837_MIX12485_15_9	jgi_FoxMRL8996_82573_CE82572_27110	0.2896
jgi_FoxMRL8996_493837_MIX12485_15_9	jgi_FoxMRL8996_70342_CE70341_47858	0.31052
jgi_FoxMRL8996_493837_MIX12485_15_9	jgi_FoxMRL8996_82456_CE82455_27466_unrelaxed_rank_001_alphafold2_ptm_model_1_seed_000.pdb	0.22052
jgi_FoxMRL8996_493837_MIX12485_15_9	jgi_FoxMRL8996_90847_CE90846_15369	0.26736
jgi_FoxMRL8996_493837_MIX12485_15_9	jgi_FoxMRL8996_66818_CE66817_32848	0.28724
jgi_FoxMRL8996_493837_MIX12485_15_9	jgi_FoxMRL8996_86008_CE86007_10169_unrelaxed_rank_001_alphafold2_ptm_model_2_seed_000.pdb	0.22953
jgi_FoxMRL8996_493837_MIX12485_15_9	jgi_FoxMRL8996_94389_CE94388_773_unrelaxed_rank_001_alphafold2_ptm_model_1_seed_000.pdb	0.22187
jgi_FoxMRL8996_493837_MIX12485_15_9	jgi_FoxMRL8996_94885_CE94884_20803_unrelaxed_rank_001_alphafold2_ptm_model_1_seed_000.pdb	0.27734
jgi_FoxMRL8996_493837_MIX12485_15_9	jgi_FoxMRL8996_90406_CE90405_1103	0.30137
jgi_FoxMRL8996_493837_MIX12485_15_9	jgi_FoxMRL8996_84248_CE84247_49345	0.23845
jgi_FoxMRL8996_493837_MIX12485_15_9	jgi_FoxMRL8996_96807_CE96806_17325_unrelaxed_rank_001_alphafold2_ptm_model_1_seed_000.pdb	0.22953
jgi_FoxMRL8996_493837_MIX12485_15_9	jgi_FoxMRL8996_96560_CE96559_3754	0.28868
jgi_FoxMRL8996_493837_MIX12485_15_9	jgi_FoxMRL8996_9698_CE9697_8351_unrelaxed_rank_001_alphafold2_ptm_model_2_seed_000.pdb	0.22771
jgi_FoxMRL8996_493837_MIX12485_15_9	jgi_FoxMRL8996_97241_CE97240_18942_unrelaxed_rank_001_alphafold2_ptm_model_1_seed_000.pdb	0.29124
jgi_FoxMRL8996_493837_MIX12485_15_9	jgi_FoxMRL8996_96522_CE96521_445_unrelaxed_rank_001_alphafold2_ptm_model_2_seed_000.pdb	0.17828
jgi_FoxMRL8996_493837_MIX12485_15_9	jgi_FoxMRL8996_96143_CE96142_28861_unrelaxed_rank_001_alphafold2_ptm_model_2_seed_000.pdb	0.20519
jgi_FoxMRL8996_493837_MIX12485_15_9	jgi_FoxMRL8996_98886_CE98885_5209_unrelaxed_rank_001_alphafold2_ptm_model_1_seed_000.pdb	0.29547
jgi_FoxMRL8996_493837_MIX12485_15_9	jgi_FoxMRL8996_93049_CE93048_3537	0.31872
jgi_FoxMRL8996_493837_MIX12485_15_9	jgi_FoxMRL8996_94728_CE94727_7681	0.30655
jgi_FoxMRL8996_493837_MIX12485_15_9	jgi_FoxMRL8996_984_CE983_2269	0.30393
jgi_FoxMRL8996_493837_MIX12485_15_9	jgi_FoxMRL8996_82768_CE82767_5369	0.28774
jgi_FoxMRL8996_493837_MIX12485_15_9	jgi_FoxMRL8996_98775_CE98774_9495	0.29731
jgi_FoxMRL8996_493901_MIX12549_188_61	jgi_FoxMRL8996_496251_MIX14899_20_38	0.28647
jgi_FoxMRL8996_493837_MIX12485_15_9	jgi_FoxMRL8996_92910_CE92909_3157	0.30601
jgi_FoxMRL8996_493901_MIX12549_188_61	jgi_FoxMRL8996_496253_MIX14901_2_10_unrelaxed_rank_001_alphafold2_ptm_model_1_seed_000.pdb	0.28989
jgi_FoxMRL8996_493901_MIX12549_188_61	jgi_FoxMRL8996_49431_CE49430_28314	0.33056
jgi_FoxMRL8996_493901_MIX12549_188_61	jgi_FoxMRL8996_497619_MIX16267_565_84_unrelaxed_rank_001_alphafold2_ptm_model_2_seed_000.pdb	0.30635
jgi_FoxMRL8996_493901_MIX12549_188_61	jgi_FoxMRL8996_497289_MIX15937_42_8_unrelaxed_rank_001_alphafold2_ptm_model_1_seed_000.pdb	0.33428
jgi_FoxMRL8996_493837_MIX12485_15_9	jgi_FoxMRL8996_96873_CE96872_4293	0.31303
jgi_FoxMRL8996_493837_MIX12485_15_9	jgi_FoxMRL8996_98727_CE98726_34285	0.30529
jgi_FoxMRL8996_493901_MIX12549_188_61	jgi_FoxMRL8996_50209_CE50208_5019	0.31424
jgi_FoxMRL8996_493837_MIX12485_15_9	jgi_FoxMRL8996_99665_CE99664_8979	0.34136
jgi_FoxMRL8996_493901_MIX12549_188_61	jgi_FoxMRL8996_498773_MIX17421_270_99	0.29039
jgi_FoxMRL8996_493901_MIX12549_188_61	jgi_FoxMRL8996_511079_estExt_Genemark1.C_C_1015_t10427_unrelaxed_rank_001_alphafold2_ptm_model_1_seed_000.pdb	0.30437
jgi_FoxMRL8996_493901_MIX12549_188_61	jgi_FoxMRL8996_511232_estExt_Genemark1.C_C_1015_t20147	0.3468
jgi_FoxMRL8996_493901_MIX12549_188_61	jgi_FoxMRL8996_498134_MIX16782_89_31_unrelaxed_rank_001_alphafold2_ptm_model_2_seed_000.pdb	0.25764
jgi_FoxMRL8996_493901_MIX12549_188_61	jgi_FoxMRL8996_499602_MIX18250_2667_68	0.31782
jgi_FoxMRL8996_493901_MIX12549_188_61	jgi_FoxMRL8996_499393_MIX18041_1058_50	0.29569
jgi_FoxMRL8996_493901_MIX12549_188_61	jgi_FoxMRL8996_50217_CE50216_2761_unrelaxed_rank_001_alphafold2_ptm_model_1_seed_000.pdb	0.25281
jgi_FoxMRL8996_493901_MIX12549_188_61	jgi_FoxMRL8996_511389_estExt_Genemark1.C_C_1022_t10184	0.47882
jgi_FoxMRL8996_493901_MIX12549_188_61	jgi_FoxMRL8996_511369_estExt_Genemark1.C_C_1022_t10157_unrelaxed_rank_001_alphafold2_ptm_model_1_seed_000.pdb	0.36288
jgi_FoxMRL8996_493901_MIX12549_188_61	jgi_FoxMRL8996_511299_estExt_Genemark1.C_C_1022_t10071	0.36927
jgi_FoxMRL8996_493901_MIX12549_188_61	jgi_FoxMRL8996_511042_estExt_Genemark1.C_C_1015_t10372	0.2369
jgi_FoxMRL8996_493901_MIX12549_188_61	jgi_FoxMRL8996_493924_MIX12572_270_70	0.2137
jgi_FoxMRL8996_493901_MIX12549_188_61	jgi_FoxMRL8996_511608_estExt_Genemark1.C_C_1022_t10437	0.37026
jgi_FoxMRL8996_493901_MIX12549_188_61	jgi_FoxMRL8996_513471_estExt_Genemark1.C_C_1044_t10354	0.29346
jgi_FoxMRL8996_493901_MIX12549_188_61	jgi_FoxMRL8996_512553_estExt_Genemark1.C_C_10410050	0.26603
jgi_FoxMRL8996_493901_MIX12549_188_61	jgi_FoxMRL8996_494253_MIX12901_3611_32	0.23947
jgi_FoxMRL8996_493901_MIX12549_188_61	jgi_FoxMRL8996_513876_estExt_Genemark1.C_C_10450244_unrelaxed_rank_001_alphafold2_ptm_model_2_seed_000.pdb	0.34858
jgi_FoxMRL8996_493901_MIX12549_188_61	jgi_FoxMRL8996_512446_estExt_Genemark1.C_C_1022_t30396	0.18604
jgi_FoxMRL8996_493901_MIX12549_188_61	jgi_FoxMRL8996_511397_estExt_Genemark1.C_C_1022_t10194	0.28778
jgi_FoxMRL8996_493901_MIX12549_188_61	jgi_FoxMRL8996_513518_estExt_Genemark1.C_C_1044_t10406_unrelaxed_rank_001_alphafold2_ptm_model_1_seed_000.pdb	0.21083
jgi_FoxMRL8996_493740_MIX12388_49_4	jgi_FoxMRL8996_98727_CE98726_34285	0.19754
jgi_FoxMRL8996_493901_MIX12549_188_61	jgi_FoxMRL8996_49901_CE49900_43979	0.30344
jgi_FoxMRL8996_493901_MIX12549_188_61	jgi_FoxMRL8996_512554_estExt_Genemark1.C_C_10410052_unrelaxed_rank_001_alphafold2_ptm_model_2_seed_000.pdb	0.33517
jgi_FoxMRL8996_493901_MIX12549_188_61	jgi_FoxMRL8996_514926_estExt_Genemark1.C_C_1055_t10205	0.41472
jgi_FoxMRL8996_493901_MIX12549_188_61	jgi_FoxMRL8996_513842_estExt_Genemark1.C_C_10450192	0.2738
jgi_FoxMRL8996_493901_MIX12549_188_61	jgi_FoxMRL8996_513975_estExt_Genemark1.C_C_10450396_unrelaxed_rank_001_alphafold2_ptm_model_2_seed_000.pdb	0.3474
jgi_FoxMRL8996_493901_MIX12549_188_61	jgi_FoxMRL8996_513901_estExt_Genemark1.C_C_10450274	0.2392
jgi_FoxMRL8996_493901_MIX12549_188_61	jgi_FoxMRL8996_514316_estExt_Genemark1.C_C_10520119	0.34311
jgi_FoxMRL8996_493901_MIX12549_188_61	jgi_FoxMRL8996_513261_estExt_Genemark1.C_C_1044_t10090	0.29915
jgi_FoxMRL8996_493901_MIX12549_188_61	jgi_FoxMRL8996_515382_estExt_Genemark1.C_C_1071_t10230	0.34346
jgi_FoxMRL8996_493901_MIX12549_188_61	jgi_FoxMRL8996_513900_estExt_Genemark1.C_C_10450273	0.22301
jgi_FoxMRL8996_493901_MIX12549_188_61	jgi_FoxMRL8996_515458_estExt_Genemark1.C_C_1071_t10325_unrelaxed_rank_001_alphafold2_ptm_model_2_seed_000.pdb	0.26481
jgi_FoxMRL8996_493901_MIX12549_188_61	jgi_FoxMRL8996_515092_estExt_Genemark1.C_C_1055_t10397	0.3324
jgi_FoxMRL8996_493901_MIX12549_188_61	jgi_FoxMRL8996_516070_estExt_Genemark1.C_C_1071_t30081	0.27326
jgi_FoxMRL8996_493901_MIX12549_188_61	jgi_FoxMRL8996_516246_estExt_Genemark1.C_C_1071_t30297_unrelaxed_rank_001_alphafold2_ptm_model_1_seed_000.pdb	0.35551
jgi_FoxMRL8996_493901_MIX12549_188_61	jgi_FoxMRL8996_515177_estExt_Genemark1.C_C_1055_t20015_unrelaxed_rank_001_alphafold2_ptm_model_2_seed_000.pdb	0.24427
jgi_FoxMRL8996_493901_MIX12549_188_61	jgi_FoxMRL8996_517772_estExt_Genemark1.C_C_1092_t10244_unrelaxed_rank_001_alphafold2_ptm_model_2_seed_000.pdb	0.33368
jgi_FoxMRL8996_493901_MIX12549_188_61	jgi_FoxMRL8996_517637_estExt_Genemark1.C_C_1092_t10078_unrelaxed_rank_001_alphafold2_ptm_model_2_seed_000.pdb	0.2966
jgi_FoxMRL8996_493901_MIX12549_188_61	jgi_FoxMRL8996_515787_estExt_Genemark1.C_C_1071_t20235	0.5855
jgi_FoxMRL8996_493901_MIX12549_188_61	jgi_FoxMRL8996_516468_estExt_Genemark1.C_C_1082_t10020_unrelaxed_rank_001_alphafold2_ptm_model_1_seed_000.pdb	0.30854
jgi_FoxMRL8996_493901_MIX12549_188_61	jgi_FoxMRL8996_518389_estExt_Genemark1.C_C_101010075	0.44325
jgi_FoxMRL8996_493901_MIX12549_188_61	jgi_FoxMRL8996_515818_estExt_Genemark1.C_C_1071_t20275_unrelaxed_rank_001_alphafold2_ptm_model_1_seed_000.pdb	0.22628
jgi_FoxMRL8996_493901_MIX12549_188_61	jgi_FoxMRL8996_496203_MIX14851_3_5_unrelaxed_rank_001_alphafold2_ptm_model_2_seed_000.pdb	0.27307
jgi_FoxMRL8996_493901_MIX12549_188_61	jgi_FoxMRL8996_518461_estExt_Genemark1.C_C_101010170_unrelaxed_rank_001_alphafold2_ptm_model_1_seed_000.pdb	0.25562
jgi_FoxMRL8996_493901_MIX12549_188_61	jgi_FoxMRL8996_519154_estExt_Genemark1.C_C_101110035_unrelaxed_rank_001_alphafold2_ptm_model_2_seed_000.pdb	0.30189
jgi_FoxMRL8996_493901_MIX12549_188_61	jgi_FoxMRL8996_519155_estExt_Genemark1.C_C_101110038	0.30739
jgi_FoxMRL8996_493901_MIX12549_188_61	jgi_FoxMRL8996_517422_estExt_Genemark1.C_C_1083_t20146_unrelaxed_rank_001_alphafold2_ptm_model_1_seed_000.pdb	0.2342
jgi_FoxMRL8996_493901_MIX12549_188_61	jgi_FoxMRL8996_518220_estExt_Genemark1.C_C_1092_t20253	0.25975
jgi_FoxMRL8996_493901_MIX12549_188_61	jgi_FoxMRL8996_516545_estExt_Genemark1.C_C_1082_t10110	0.25569
jgi_FoxMRL8996_493901_MIX12549_188_61	jgi_FoxMRL8996_519156_estExt_Genemark1.C_C_101110041	0.27634
jgi_FoxMRL8996_493901_MIX12549_188_61	jgi_FoxMRL8996_519288_estExt_Genemark1.C_C_101110223_unrelaxed_rank_001_alphafold2_ptm_model_2_seed_000.pdb	0.49169
jgi_FoxMRL8996_493901_MIX12549_188_61	jgi_FoxMRL8996_516359_estExt_Genemark1.C_C_1071_t30455	0.24376
jgi_FoxMRL8996_493901_MIX12549_188_61	jgi_FoxMRL8996_519392_estExt_Genemark1.C_C_10112_t10096_unrelaxed_rank_001_alphafold2_ptm_model_1_seed_000.pdb	0.35247
jgi_FoxMRL8996_493901_MIX12549_188_61	jgi_FoxMRL8996_518532_estExt_Genemark1.C_C_101010252	0.28987
jgi_FoxMRL8996_493901_MIX12549_188_61	jgi_FoxMRL8996_519230_estExt_Genemark1.C_C_101110143	0.25453
jgi_FoxMRL8996_493901_MIX12549_188_61	jgi_FoxMRL8996_519771_estExt_Genemark1.C_C_10112_t20067	0.33209
jgi_FoxMRL8996_493901_MIX12549_188_61	jgi_FoxMRL8996_519610_estExt_Genemark1.C_C_10112_t10364	0.24557
jgi_FoxMRL8996_493901_MIX12549_188_61	jgi_FoxMRL8996_495648_MIX14296_1119_57	0.23538
jgi_FoxMRL8996_493901_MIX12549_188_61	jgi_FoxMRL8996_518386_estExt_Genemark1.C_C_101010072	0.26489
jgi_FoxMRL8996_493901_MIX12549_188_61	jgi_FoxMRL8996_520015_estExt_Genemark1.C_C_101220012	0.33784
jgi_FoxMRL8996_493901_MIX12549_188_61	jgi_FoxMRL8996_519158_estExt_Genemark1.C_C_101110046	0.17045
jgi_FoxMRL8996_493901_MIX12549_188_61	jgi_FoxMRL8996_520308_estExt_Genemark1.C_C_101240053	0.42987
jgi_FoxMRL8996_493901_MIX12549_188_61	jgi_FoxMRL8996_519927_estExt_Genemark1.C_C_101210074_unrelaxed_rank_001_alphafold2_ptm_model_2_seed_000.pdb	0.28513
jgi_FoxMRL8996_493901_MIX12549_188_61	jgi_FoxMRL8996_519870_estExt_Genemark1.C_C_101130040_unrelaxed_rank_001_alphafold2_ptm_model_1_seed_000.pdb	0.2368
jgi_FoxMRL8996_493901_MIX12549_188_61	jgi_FoxMRL8996_520244_estExt_Genemark1.C_C_101230179	0.32267
jgi_FoxMRL8996_493901_MIX12549_188_61	jgi_FoxMRL8996_520509_estExt_Genemark1.C_C_101320055_unrelaxed_rank_001_alphafold2_ptm_model_2_seed_000.pdb	0.29397
jgi_FoxMRL8996_493901_MIX12549_188_61	jgi_FoxMRL8996_520438_estExt_Genemark1.C_C_101310039	0.31948
jgi_FoxMRL8996_493901_MIX12549_188_61	jgi_FoxMRL8996_520374_estExt_Genemark1.C_C_101250100	0.25235
jgi_FoxMRL8996_493901_MIX12549_188_61	jgi_FoxMRL8996_519685_estExt_Genemark1.C_C_10112_t10461	0.2293
jgi_FoxMRL8996_493901_MIX12549_188_61	jgi_FoxMRL8996_519462_estExt_Genemark1.C_C_10112_t10183	0.23745
jgi_FoxMRL8996_493901_MIX12549_188_61	jgi_FoxMRL8996_520945_estExt_Genemark1.C_C_101340216	0.37759
jgi_FoxMRL8996_493901_MIX12549_188_61	jgi_FoxMRL8996_521085_estExt_Genemark1.C_C_101340410_unrelaxed_rank_001_alphafold2_ptm_model_1_seed_000.pdb	0.26119
jgi_FoxMRL8996_493901_MIX12549_188_61	jgi_FoxMRL8996_520944_estExt_Genemark1.C_C_101340215	0.34051
jgi_FoxMRL8996_493740_MIX12388_49_4	jgi_FoxMRL8996_99665_CE99664_8979	0.26205
jgi_FoxMRL8996_493901_MIX12549_188_61	jgi_FoxMRL8996_520218_estExt_Genemark1.C_C_101230137	0.27012
jgi_FoxMRL8996_493901_MIX12549_188_61	jgi_FoxMRL8996_513886_estExt_Genemark1.C_C_10450256	0.28488
jgi_FoxMRL8996_493901_MIX12549_188_61	jgi_FoxMRL8996_521423_estExt_Genemark1.C_S_150011_unrelaxed_rank_001_alphafold2_ptm_model_2_seed_000.pdb	0.35094
jgi_FoxMRL8996_493901_MIX12549_188_61	jgi_FoxMRL8996_520331_estExt_Genemark1.C_C_101250004_unrelaxed_rank_001_alphafold2_ptm_model_1_seed_000.pdb	0.25208
jgi_FoxMRL8996_493901_MIX12549_188_61	jgi_FoxMRL8996_521047_estExt_Genemark1.C_C_101340358	0.29257
jgi_FoxMRL8996_493901_MIX12549_188_61	jgi_FoxMRL8996_521378_estExt_Genemark1.C_S_130016	0.34476
jgi_FoxMRL8996_493901_MIX12549_188_61	jgi_FoxMRL8996_523280_estExt_fgenesh1_pm.C_C_10210005	0.31062
jgi_FoxMRL8996_493901_MIX12549_188_61	jgi_FoxMRL8996_520722_estExt_Genemark1.C_C_101330238	0.25551
jgi_FoxMRL8996_493901_MIX12549_188_61	jgi_FoxMRL8996_520018_estExt_Genemark1.C_C_101220016	0.29317
jgi_FoxMRL8996_493901_MIX12549_188_61	jgi_FoxMRL8996_522131_estExt_Genemark1.C_S_1950001	0.30954
jgi_FoxMRL8996_493901_MIX12549_188_61	jgi_FoxMRL8996_520573_estExt_Genemark1.C_C_101330052	0.25811
jgi_FoxMRL8996_493901_MIX12549_188_61	jgi_FoxMRL8996_524282_estExt_fgenesh1_pm.C_C_10420066	0.27406
jgi_FoxMRL8996_493901_MIX12549_188_61	jgi_FoxMRL8996_522194_estExt_fgenesh1_pm.C_C_10110086	0.26987
jgi_FoxMRL8996_493901_MIX12549_188_61	jgi_FoxMRL8996_521731_estExt_Genemark1.C_S_410012_unrelaxed_rank_001_alphafold2_ptm_model_2_seed_000.pdb	0.2515
jgi_FoxMRL8996_493901_MIX12549_188_61	jgi_FoxMRL8996_525104_estExt_fgenesh1_pm.C_C_10450268	0.27191
jgi_FoxMRL8996_493901_MIX12549_188_61	jgi_FoxMRL8996_52465_CE52464_35021_unrelaxed_rank_001_alphafold2_ptm_model_1_seed_000.pdb	0.22034
jgi_FoxMRL8996_493901_MIX12549_188_61	jgi_FoxMRL8996_52492_CE52491_33012_unrelaxed_rank_001_alphafold2_ptm_model_1_seed_000.pdb	0.28076
jgi_FoxMRL8996_493901_MIX12549_188_61	jgi_FoxMRL8996_522229_estExt_fgenesh1_pm.C_C_10110134	0.2359
jgi_FoxMRL8996_493901_MIX12549_188_61	jgi_FoxMRL8996_524657_estExt_fgenesh1_pm.C_C_10440113_unrelaxed_rank_001_alphafold2_ptm_model_2_seed_000.pdb	0.24449
jgi_FoxMRL8996_493901_MIX12549_188_61	jgi_FoxMRL8996_525296_estExt_fgenesh1_pm.C_C_10510163	0.25784
jgi_FoxMRL8996_493901_MIX12549_188_61	jgi_FoxMRL8996_525302_estExt_fgenesh1_pm.C_C_10510173	0.23229
jgi_FoxMRL8996_493901_MIX12549_188_61	jgi_FoxMRL8996_520561_estExt_Genemark1.C_C_101330039	0.23572
jgi_FoxMRL8996_493901_MIX12549_188_61	jgi_FoxMRL8996_525016_estExt_fgenesh1_pm.C_C_10450146	0.25157
jgi_FoxMRL8996_493901_MIX12549_188_61	jgi_FoxMRL8996_525247_estExt_fgenesh1_pm.C_C_10510107	0.23714
jgi_FoxMRL8996_493901_MIX12549_188_61	jgi_FoxMRL8996_526164_estExt_fgenesh1_pm.C_C_1071_t10166_unrelaxed_rank_001_alphafold2_ptm_model_2_seed_000.pdb	0.31315
jgi_FoxMRL8996_493901_MIX12549_188_61	jgi_FoxMRL8996_524710_estExt_fgenesh1_pm.C_C_10440182	0.26876
jgi_FoxMRL8996_493901_MIX12549_188_61	jgi_FoxMRL8996_527080_estExt_fgenesh1_pm.C_C_10830020	0.40126
jgi_FoxMRL8996_493901_MIX12549_188_61	jgi_FoxMRL8996_525941_estExt_fgenesh1_pm.C_C_10550223_unrelaxed_rank_001_alphafold2_ptm_model_1_seed_000.pdb	0.23217
jgi_FoxMRL8996_493901_MIX12549_188_61	jgi_FoxMRL8996_527648_estExt_fgenesh1_pm.C_C_1092_t10135_unrelaxed_rank_001_alphafold2_ptm_model_2_seed_000.pdb	0.29256
jgi_FoxMRL8996_493901_MIX12549_188_61	jgi_FoxMRL8996_527334_estExt_fgenesh1_pm.C_C_10830322	0.27184
jgi_FoxMRL8996_493901_MIX12549_188_61	jgi_FoxMRL8996_525977_estExt_fgenesh1_pm.C_C_10550268_unrelaxed_rank_001_alphafold2_ptm_model_1_seed_000.pdb	0.24418
jgi_FoxMRL8996_493901_MIX12549_188_61	jgi_FoxMRL8996_527420_estExt_fgenesh1_pm.C_C_10830442	0.23137
jgi_FoxMRL8996_493740_MIX12388_49_4	jgi_FoxMRL8996_92910_CE92909_3157	0.26654
jgi_FoxMRL8996_493901_MIX12549_188_61	jgi_FoxMRL8996_527968_estExt_fgenesh1_pm.C_C_1092_t10488	0.25455
jgi_FoxMRL8996_493901_MIX12549_188_61	jgi_FoxMRL8996_528692_estExt_fgenesh1_pm.C_C_101110063_unrelaxed_rank_001_alphafold2_ptm_model_1_seed_000.pdb	0.33975
jgi_FoxMRL8996_493901_MIX12549_188_61	jgi_FoxMRL8996_525984_estExt_fgenesh1_pm.C_C_10550278	0.24244
jgi_FoxMRL8996_493901_MIX12549_188_61	jgi_FoxMRL8996_526707_estExt_fgenesh1_pm.C_C_1071_t20351	0.26703
jgi_FoxMRL8996_493901_MIX12549_188_61	jgi_FoxMRL8996_528205_estExt_fgenesh1_pm.C_C_101010213_unrelaxed_rank_001_alphafold2_ptm_model_1_seed_000.pdb	0.21364
jgi_FoxMRL8996_493901_MIX12549_188_61	jgi_FoxMRL8996_529368_estExt_fgenesh1_pm.C_C_101210139	0.33783
jgi_FoxMRL8996_493901_MIX12549_188_61	jgi_FoxMRL8996_525155_estExt_fgenesh1_pm.C_C_10450350	0.24207
jgi_FoxMRL8996_493901_MIX12549_188_61	jgi_FoxMRL8996_529254_estExt_fgenesh1_pm.C_C_101130003_unrelaxed_rank_001_alphafold2_ptm_model_2_seed_000.pdb	0.31869
jgi_FoxMRL8996_493901_MIX12549_188_61	jgi_FoxMRL8996_520556_estExt_Genemark1.C_C_101330033	0.2989
jgi_FoxMRL8996_493901_MIX12549_188_61	jgi_FoxMRL8996_529681_estExt_fgenesh1_pm.C_C_101250039	0.31356
jgi_FoxMRL8996_493901_MIX12549_188_61	jgi_FoxMRL8996_529443_estExt_fgenesh1_pm.C_C_101220099	0.28919
jgi_FoxMRL8996_493901_MIX12549_188_61	jgi_FoxMRL8996_529065_estExt_fgenesh1_pm.C_C_10112_t10289	0.22983
jgi_FoxMRL8996_493901_MIX12549_188_61	jgi_FoxMRL8996_528638_estExt_fgenesh1_pm.C_C_101020410	0.22373
jgi_FoxMRL8996_493901_MIX12549_188_61	jgi_FoxMRL8996_526840_estExt_fgenesh1_pm.C_C_10820059	0.29387
jgi_FoxMRL8996_493901_MIX12549_188_61	jgi_FoxMRL8996_528856_estExt_fgenesh1_pm.C_C_10112_t10039	0.16402
jgi_FoxMRL8996_493901_MIX12549_188_61	jgi_FoxMRL8996_529803_estExt_fgenesh1_pm.C_C_101320033_unrelaxed_rank_001_alphafold2_ptm_model_2_seed_000.pdb	0.30373
jgi_FoxMRL8996_493901_MIX12549_188_61	jgi_FoxMRL8996_530061_estExt_fgenesh1_pm.C_C_101340034	0.33166
jgi_FoxMRL8996_493901_MIX12549_188_61	jgi_FoxMRL8996_513947_estExt_Genemark1.C_C_10450343	0.26811
jgi_FoxMRL8996_493901_MIX12549_188_61	jgi_FoxMRL8996_529586_estExt_fgenesh1_pm.C_C_101230152	0.26081
jgi_FoxMRL8996_493901_MIX12549_188_61	jgi_FoxMRL8996_529719_estExt_fgenesh1_pm.C_C_101250121_unrelaxed_rank_001_alphafold2_ptm_model_2_seed_000.pdb	0.28017
jgi_FoxMRL8996_493901_MIX12549_188_61	jgi_FoxMRL8996_530707_estExt_fgenesh1_pm.C_S_310014	0.30833
jgi_FoxMRL8996_493901_MIX12549_188_61	jgi_FoxMRL8996_529296_estExt_fgenesh1_pm.C_C_101210016_unrelaxed_rank_001_alphafold2_ptm_model_1_seed_000.pdb	0.23253
jgi_FoxMRL8996_493901_MIX12549_188_61	jgi_FoxMRL8996_530198_estExt_fgenesh1_pm.C_C_101340186	0.28964
jgi_FoxMRL8996_493901_MIX12549_188_61	jgi_FoxMRL8996_529425_estExt_fgenesh1_pm.C_C_101220067	0.27534
jgi_FoxMRL8996_493901_MIX12549_188_61	jgi_FoxMRL8996_529761_estExt_fgenesh1_pm.C_C_101310036	0.24579
jgi_FoxMRL8996_493901_MIX12549_188_61	jgi_FoxMRL8996_530843_estExt_fgenesh1_pm.C_S_530008	0.30858
jgi_FoxMRL8996_493901_MIX12549_188_61	jgi_FoxMRL8996_60219_CE60218_1898	0.29767
jgi_FoxMRL8996_493901_MIX12549_188_61	jgi_FoxMRL8996_530318_estExt_fgenesh1_pm.C_C_101340344_unrelaxed_rank_001_alphafold2_ptm_model_2_seed_000.pdb	0.21891
jgi_FoxMRL8996_493901_MIX12549_188_61	jgi_FoxMRL8996_529741_estExt_fgenesh1_pm.C_C_101310013	0.24671
jgi_FoxMRL8996_493901_MIX12549_188_61	jgi_FoxMRL8996_524576_estExt_fgenesh1_pm.C_C_10440021	0.27649
jgi_FoxMRL8996_493901_MIX12549_188_61	jgi_FoxMRL8996_529054_estExt_fgenesh1_pm.C_C_10112_t10272_unrelaxed_rank_001_alphafold2_ptm_model_2_seed_000.pdb	0.60132
jgi_FoxMRL8996_493901_MIX12549_188_61	jgi_FoxMRL8996_64230_CE64229_10211	0.35162
jgi_FoxMRL8996_493901_MIX12549_188_61	jgi_FoxMRL8996_529696_estExt_fgenesh1_pm.C_C_101250084	0.22685
jgi_FoxMRL8996_493901_MIX12549_188_61	jgi_FoxMRL8996_62770_CE62769_400_unrelaxed_rank_001_alphafold2_ptm_model_1_seed_000.pdb	0.2702
jgi_FoxMRL8996_493901_MIX12549_188_61	jgi_FoxMRL8996_529596_estExt_fgenesh1_pm.C_C_101230174	0.27805
jgi_FoxMRL8996_493901_MIX12549_188_61	jgi_FoxMRL8996_64706_CE64705_485	0.2758
jgi_FoxMRL8996_493901_MIX12549_188_61	jgi_FoxMRL8996_65088_CE65087_3814	0.30728
jgi_FoxMRL8996_493901_MIX12549_188_61	jgi_FoxMRL8996_65292_CE65291_16336_unrelaxed_rank_001_alphafold2_ptm_model_2_seed_000.pdb	0.28365
jgi_FoxMRL8996_493901_MIX12549_188_61	jgi_FoxMRL8996_66040_CE66039_17405	0.21173
jgi_FoxMRL8996_493901_MIX12549_188_61	jgi_FoxMRL8996_65012_CE65011_25074_unrelaxed_rank_001_alphafold2_ptm_model_1_seed_000.pdb	0.20546
jgi_FoxMRL8996_493901_MIX12549_188_61	jgi_FoxMRL8996_60911_CE60910_10281	0.24178
jgi_FoxMRL8996_493901_MIX12549_188_61	jgi_FoxMRL8996_64438_CE64437_1074_unrelaxed_rank_001_alphafold2_ptm_model_2_seed_000.pdb	0.25113
jgi_FoxMRL8996_493901_MIX12549_188_61	jgi_FoxMRL8996_54950_CE54949_29767	0.24873
jgi_FoxMRL8996_493901_MIX12549_188_61	jgi_FoxMRL8996_65802_CE65801_3890_unrelaxed_rank_001_alphafold2_ptm_model_2_seed_000.pdb	0.23711
jgi_FoxMRL8996_493901_MIX12549_188_61	jgi_FoxMRL8996_68773_CE68772_10294_unrelaxed_rank_001_alphafold2_ptm_model_1_seed_000.pdb	0.21127
jgi_FoxMRL8996_493901_MIX12549_188_61	jgi_FoxMRL8996_60132_CE60131_6626	0.24246
jgi_FoxMRL8996_493901_MIX12549_188_61	jgi_FoxMRL8996_68669_CE68668_18026_unrelaxed_rank_001_alphafold2_ptm_model_2_seed_000.pdb	0.29915
jgi_FoxMRL8996_493901_MIX12549_188_61	jgi_FoxMRL8996_67550_CE67549_36541_unrelaxed_rank_001_alphafold2_ptm_model_1_seed_000.pdb	0.22897
jgi_FoxMRL8996_493901_MIX12549_188_61	jgi_FoxMRL8996_530213_estExt_fgenesh1_pm.C_C_101340212	0.23777
jgi_FoxMRL8996_493901_MIX12549_188_61	jgi_FoxMRL8996_72951_CE72950_17554	0.27443
jgi_FoxMRL8996_493901_MIX12549_188_61	jgi_FoxMRL8996_74575_CE74574_15014	0.2938
jgi_FoxMRL8996_493901_MIX12549_188_61	jgi_FoxMRL8996_63128_CE63127_8513	0.28425
jgi_FoxMRL8996_493901_MIX12549_188_61	jgi_FoxMRL8996_68867_CE68866_2658_unrelaxed_rank_001_alphafold2_ptm_model_1_seed_000.pdb	0.25605
jgi_FoxMRL8996_493901_MIX12549_188_61	jgi_FoxMRL8996_74592_CE74591_7496	0.29348
jgi_FoxMRL8996_493901_MIX12549_188_61	jgi_FoxMRL8996_75688_CE75687_22431	0.29237
jgi_FoxMRL8996_493901_MIX12549_188_61	jgi_FoxMRL8996_7310_CE7309_25157	0.25069
jgi_FoxMRL8996_493901_MIX12549_188_61	jgi_FoxMRL8996_79104_CE79103_114_unrelaxed_rank_001_alphafold2_ptm_model_2_seed_000.pdb	0.37425
jgi_FoxMRL8996_493901_MIX12549_188_61	jgi_FoxMRL8996_64473_CE64472_53316	0.2579
jgi_FoxMRL8996_493901_MIX12549_188_61	jgi_FoxMRL8996_59132_CE59131_23397	0.27693
jgi_FoxMRL8996_493901_MIX12549_188_61	jgi_FoxMRL8996_75195_CE75194_28926	0.23521
jgi_FoxMRL8996_493901_MIX12549_188_61	jgi_FoxMRL8996_77167_CE77166_7512	0.27676
jgi_FoxMRL8996_493901_MIX12549_188_61	jgi_FoxMRL8996_70351_CE70350_1622	0.23521
jgi_FoxMRL8996_493901_MIX12549_188_61	jgi_FoxMRL8996_79298_CE79297_6056_unrelaxed_rank_001_alphafold2_ptm_model_1_seed_000.pdb	0.26626
jgi_FoxMRL8996_493901_MIX12549_188_61	jgi_FoxMRL8996_74688_CE74687_13408_unrelaxed_rank_001_alphafold2_ptm_model_1_seed_000.pdb	0.30185
jgi_FoxMRL8996_493901_MIX12549_188_61	jgi_FoxMRL8996_70342_CE70341_47858	0.23973
jgi_FoxMRL8996_493901_MIX12549_188_61	jgi_FoxMRL8996_77505_CE77504_538_unrelaxed_rank_001_alphafold2_ptm_model_1_seed_000.pdb	0.30188
jgi_FoxMRL8996_493901_MIX12549_188_61	jgi_FoxMRL8996_74339_CE74338_37109	0.23747
jgi_FoxMRL8996_493901_MIX12549_188_61	jgi_FoxMRL8996_80321_CE80320_374	0.23697
jgi_FoxMRL8996_493901_MIX12549_188_61	jgi_FoxMRL8996_71170_CE71169_37862_unrelaxed_rank_001_alphafold2_ptm_model_2_seed_000.pdb	0.26215
jgi_FoxMRL8996_493901_MIX12549_188_61	jgi_FoxMRL8996_92571_CE92570_1688	0.36352
jgi_FoxMRL8996_493901_MIX12549_188_61	jgi_FoxMRL8996_61500_CE61499_30291	0.25492
jgi_FoxMRL8996_493901_MIX12549_188_61	jgi_FoxMRL8996_8222_CE8221_27784	0.27379
jgi_FoxMRL8996_493901_MIX12549_188_61	jgi_FoxMRL8996_82456_CE82455_27466_unrelaxed_rank_001_alphafold2_ptm_model_1_seed_000.pdb	0.16757
jgi_FoxMRL8996_493740_MIX12388_49_4	jgi_FoxMRL8996_66818_CE66817_32848	0.16841
jgi_FoxMRL8996_493901_MIX12549_188_61	jgi_FoxMRL8996_82573_CE82572_27110	0.33508
jgi_FoxMRL8996_493901_MIX12549_188_61	jgi_FoxMRL8996_94389_CE94388_773_unrelaxed_rank_001_alphafold2_ptm_model_1_seed_000.pdb	0.29592
jgi_FoxMRL8996_493901_MIX12549_188_61	jgi_FoxMRL8996_69770_CE69769_3224	0.22666
jgi_FoxMRL8996_493901_MIX12549_188_61	jgi_FoxMRL8996_94885_CE94884_20803_unrelaxed_rank_001_alphafold2_ptm_model_1_seed_000.pdb	0.30391
jgi_FoxMRL8996_493901_MIX12549_188_61	jgi_FoxMRL8996_96807_CE96806_17325_unrelaxed_rank_001_alphafold2_ptm_model_1_seed_000.pdb	0.33016
jgi_FoxMRL8996_493901_MIX12549_188_61	jgi_FoxMRL8996_86008_CE86007_10169_unrelaxed_rank_001_alphafold2_ptm_model_2_seed_000.pdb	0.21022
jgi_FoxMRL8996_493901_MIX12549_188_61	jgi_FoxMRL8996_96560_CE96559_3754	0.37722
jgi_FoxMRL8996_493901_MIX12549_188_61	jgi_FoxMRL8996_96143_CE96142_28861_unrelaxed_rank_001_alphafold2_ptm_model_2_seed_000.pdb	0.23475
jgi_FoxMRL8996_493901_MIX12549_188_61	jgi_FoxMRL8996_9698_CE9697_8351_unrelaxed_rank_001_alphafold2_ptm_model_2_seed_000.pdb	0.20893
jgi_FoxMRL8996_493901_MIX12549_188_61	jgi_FoxMRL8996_94728_CE94727_7681	0.27003
jgi_FoxMRL8996_493901_MIX12549_188_61	jgi_FoxMRL8996_96522_CE96521_445_unrelaxed_rank_001_alphafold2_ptm_model_2_seed_000.pdb	0.17662
jgi_FoxMRL8996_493901_MIX12549_188_61	jgi_FoxMRL8996_90847_CE90846_15369	0.24438
jgi_FoxMRL8996_493901_MIX12549_188_61	jgi_FoxMRL8996_97241_CE97240_18942_unrelaxed_rank_001_alphafold2_ptm_model_1_seed_000.pdb	0.31938
jgi_FoxMRL8996_493901_MIX12549_188_61	jgi_FoxMRL8996_90406_CE90405_1103	0.28643
jgi_FoxMRL8996_493901_MIX12549_188_61	jgi_FoxMRL8996_98886_CE98885_5209_unrelaxed_rank_001_alphafold2_ptm_model_1_seed_000.pdb	0.29109
jgi_FoxMRL8996_493901_MIX12549_188_61	jgi_FoxMRL8996_984_CE983_2269	0.29981
jgi_FoxMRL8996_493924_MIX12572_270_70	jgi_FoxMRL8996_496253_MIX14901_2_10_unrelaxed_rank_001_alphafold2_ptm_model_1_seed_000.pdb	0.30487
jgi_FoxMRL8996_493901_MIX12549_188_61	jgi_FoxMRL8996_93049_CE93048_3537	0.27523
jgi_FoxMRL8996_493924_MIX12572_270_70	jgi_FoxMRL8996_496251_MIX14899_20_38	0.2787
jgi_FoxMRL8996_493901_MIX12549_188_61	jgi_FoxMRL8996_82768_CE82767_5369	0.24718
jgi_FoxMRL8996_493924_MIX12572_270_70	jgi_FoxMRL8996_497619_MIX16267_565_84_unrelaxed_rank_001_alphafold2_ptm_model_2_seed_000.pdb	0.28476
jgi_FoxMRL8996_493901_MIX12549_188_61	jgi_FoxMRL8996_84248_CE84247_49345	0.24384
jgi_FoxMRL8996_493924_MIX12572_270_70	jgi_FoxMRL8996_497289_MIX15937_42_8_unrelaxed_rank_001_alphafold2_ptm_model_1_seed_000.pdb	0.27815
jgi_FoxMRL8996_493924_MIX12572_270_70	jgi_FoxMRL8996_49431_CE49430_28314	0.25471
jgi_FoxMRL8996_493901_MIX12549_188_61	jgi_FoxMRL8996_66818_CE66817_32848	0.28119
jgi_FoxMRL8996_493924_MIX12572_270_70	jgi_FoxMRL8996_50209_CE50208_5019	0.28715
jgi_FoxMRL8996_493901_MIX12549_188_61	jgi_FoxMRL8996_96873_CE96872_4293	0.25211
jgi_FoxMRL8996_493924_MIX12572_270_70	jgi_FoxMRL8996_498773_MIX17421_270_99	0.2824
jgi_FoxMRL8996_493924_MIX12572_270_70	jgi_FoxMRL8996_511079_estExt_Genemark1.C_C_1015_t10427_unrelaxed_rank_001_alphafold2_ptm_model_1_seed_000.pdb	0.347
jgi_FoxMRL8996_493924_MIX12572_270_70	jgi_FoxMRL8996_511232_estExt_Genemark1.C_C_1015_t20147	0.35918
jgi_FoxMRL8996_493901_MIX12549_188_61	jgi_FoxMRL8996_98775_CE98774_9495	0.25149
jgi_FoxMRL8996_493924_MIX12572_270_70	jgi_FoxMRL8996_511369_estExt_Genemark1.C_C_1022_t10157_unrelaxed_rank_001_alphafold2_ptm_model_1_seed_000.pdb	0.31104
jgi_FoxMRL8996_493924_MIX12572_270_70	jgi_FoxMRL8996_498134_MIX16782_89_31_unrelaxed_rank_001_alphafold2_ptm_model_2_seed_000.pdb	0.2797
jgi_FoxMRL8996_493924_MIX12572_270_70	jgi_FoxMRL8996_499393_MIX18041_1058_50	0.25861
jgi_FoxMRL8996_493924_MIX12572_270_70	jgi_FoxMRL8996_511389_estExt_Genemark1.C_C_1022_t10184	0.33284
jgi_FoxMRL8996_493924_MIX12572_270_70	jgi_FoxMRL8996_511299_estExt_Genemark1.C_C_1022_t10071	0.31448
jgi_FoxMRL8996_493901_MIX12549_188_61	jgi_FoxMRL8996_98727_CE98726_34285	0.30015
jgi_FoxMRL8996_493924_MIX12572_270_70	jgi_FoxMRL8996_511042_estExt_Genemark1.C_C_1015_t10372	0.34946
jgi_FoxMRL8996_493924_MIX12572_270_70	jgi_FoxMRL8996_511608_estExt_Genemark1.C_C_1022_t10437	0.45592
jgi_FoxMRL8996_493924_MIX12572_270_70	jgi_FoxMRL8996_50217_CE50216_2761_unrelaxed_rank_001_alphafold2_ptm_model_1_seed_000.pdb	0.27354
jgi_FoxMRL8996_493901_MIX12549_188_61	jgi_FoxMRL8996_92910_CE92909_3157	0.27949
jgi_FoxMRL8996_493924_MIX12572_270_70	jgi_FoxMRL8996_499602_MIX18250_2667_68	0.26215
jgi_FoxMRL8996_493924_MIX12572_270_70	jgi_FoxMRL8996_513876_estExt_Genemark1.C_C_10450244_unrelaxed_rank_001_alphafold2_ptm_model_2_seed_000.pdb	0.31901
jgi_FoxMRL8996_493924_MIX12572_270_70	jgi_FoxMRL8996_512553_estExt_Genemark1.C_C_10410050	0.2301
jgi_FoxMRL8996_493924_MIX12572_270_70	jgi_FoxMRL8996_512446_estExt_Genemark1.C_C_1022_t30396	0.19925
jgi_FoxMRL8996_493924_MIX12572_270_70	jgi_FoxMRL8996_513471_estExt_Genemark1.C_C_1044_t10354	0.26127
jgi_FoxMRL8996_493924_MIX12572_270_70	jgi_FoxMRL8996_511397_estExt_Genemark1.C_C_1022_t10194	0.26144
jgi_FoxMRL8996_493901_MIX12549_188_61	jgi_FoxMRL8996_99665_CE99664_8979	0.28253
jgi_FoxMRL8996_493924_MIX12572_270_70	jgi_FoxMRL8996_512554_estExt_Genemark1.C_C_10410052_unrelaxed_rank_001_alphafold2_ptm_model_2_seed_000.pdb	0.26958
jgi_FoxMRL8996_493924_MIX12572_270_70	jgi_FoxMRL8996_513900_estExt_Genemark1.C_C_10450273	0.26293
jgi_FoxMRL8996_493924_MIX12572_270_70	jgi_FoxMRL8996_514926_estExt_Genemark1.C_C_1055_t10205	0.38172
jgi_FoxMRL8996_493924_MIX12572_270_70	jgi_FoxMRL8996_513901_estExt_Genemark1.C_C_10450274	0.27783
jgi_FoxMRL8996_493924_MIX12572_270_70	jgi_FoxMRL8996_514316_estExt_Genemark1.C_C_10520119	0.26573
jgi_FoxMRL8996_493924_MIX12572_270_70	jgi_FoxMRL8996_515382_estExt_Genemark1.C_C_1071_t10230	0.55933
jgi_FoxMRL8996_493924_MIX12572_270_70	jgi_FoxMRL8996_515092_estExt_Genemark1.C_C_1055_t10397	0.28867
jgi_FoxMRL8996_493924_MIX12572_270_70	jgi_FoxMRL8996_513975_estExt_Genemark1.C_C_10450396_unrelaxed_rank_001_alphafold2_ptm_model_2_seed_000.pdb	0.23613
jgi_FoxMRL8996_493924_MIX12572_270_70	jgi_FoxMRL8996_515458_estExt_Genemark1.C_C_1071_t10325_unrelaxed_rank_001_alphafold2_ptm_model_2_seed_000.pdb	0.29828
jgi_FoxMRL8996_493924_MIX12572_270_70	jgi_FoxMRL8996_513261_estExt_Genemark1.C_C_1044_t10090	0.26392
jgi_FoxMRL8996_493924_MIX12572_270_70	jgi_FoxMRL8996_513518_estExt_Genemark1.C_C_1044_t10406_unrelaxed_rank_001_alphafold2_ptm_model_1_seed_000.pdb	0.22236
jgi_FoxMRL8996_493924_MIX12572_270_70	jgi_FoxMRL8996_516070_estExt_Genemark1.C_C_1071_t30081	0.34877
jgi_FoxMRL8996_493924_MIX12572_270_70	jgi_FoxMRL8996_515177_estExt_Genemark1.C_C_1055_t20015_unrelaxed_rank_001_alphafold2_ptm_model_2_seed_000.pdb	0.2629
jgi_FoxMRL8996_493924_MIX12572_270_70	jgi_FoxMRL8996_516246_estExt_Genemark1.C_C_1071_t30297_unrelaxed_rank_001_alphafold2_ptm_model_1_seed_000.pdb	0.30164
jgi_FoxMRL8996_493924_MIX12572_270_70	jgi_FoxMRL8996_513842_estExt_Genemark1.C_C_10450192	0.33186
jgi_FoxMRL8996_493924_MIX12572_270_70	jgi_FoxMRL8996_517772_estExt_Genemark1.C_C_1092_t10244_unrelaxed_rank_001_alphafold2_ptm_model_2_seed_000.pdb	0.31228
jgi_FoxMRL8996_493924_MIX12572_270_70	jgi_FoxMRL8996_517637_estExt_Genemark1.C_C_1092_t10078_unrelaxed_rank_001_alphafold2_ptm_model_2_seed_000.pdb	0.28545
jgi_FoxMRL8996_493924_MIX12572_270_70	jgi_FoxMRL8996_494253_MIX12901_3611_32	0.23569
jgi_FoxMRL8996_493924_MIX12572_270_70	jgi_FoxMRL8996_515787_estExt_Genemark1.C_C_1071_t20235	0.24087
jgi_FoxMRL8996_493924_MIX12572_270_70	jgi_FoxMRL8996_515818_estExt_Genemark1.C_C_1071_t20275_unrelaxed_rank_001_alphafold2_ptm_model_1_seed_000.pdb	0.26917
jgi_FoxMRL8996_493924_MIX12572_270_70	jgi_FoxMRL8996_518389_estExt_Genemark1.C_C_101010075	0.29337
jgi_FoxMRL8996_493924_MIX12572_270_70	jgi_FoxMRL8996_516468_estExt_Genemark1.C_C_1082_t10020_unrelaxed_rank_001_alphafold2_ptm_model_1_seed_000.pdb	0.26145
jgi_FoxMRL8996_493924_MIX12572_270_70	jgi_FoxMRL8996_518461_estExt_Genemark1.C_C_101010170_unrelaxed_rank_001_alphafold2_ptm_model_1_seed_000.pdb	0.38845
jgi_FoxMRL8996_493924_MIX12572_270_70	jgi_FoxMRL8996_49901_CE49900_43979	0.20306
jgi_FoxMRL8996_493924_MIX12572_270_70	jgi_FoxMRL8996_519155_estExt_Genemark1.C_C_101110038	0.31312
jgi_FoxMRL8996_493924_MIX12572_270_70	jgi_FoxMRL8996_519154_estExt_Genemark1.C_C_101110035_unrelaxed_rank_001_alphafold2_ptm_model_2_seed_000.pdb	0.26391
jgi_FoxMRL8996_493924_MIX12572_270_70	jgi_FoxMRL8996_519288_estExt_Genemark1.C_C_101110223_unrelaxed_rank_001_alphafold2_ptm_model_2_seed_000.pdb	0.39528
jgi_FoxMRL8996_493924_MIX12572_270_70	jgi_FoxMRL8996_519392_estExt_Genemark1.C_C_10112_t10096_unrelaxed_rank_001_alphafold2_ptm_model_1_seed_000.pdb	0.29111
jgi_FoxMRL8996_493924_MIX12572_270_70	jgi_FoxMRL8996_519156_estExt_Genemark1.C_C_101110041	0.23806
jgi_FoxMRL8996_493924_MIX12572_270_70	jgi_FoxMRL8996_518532_estExt_Genemark1.C_C_101010252	0.28319
jgi_FoxMRL8996_493924_MIX12572_270_70	jgi_FoxMRL8996_516545_estExt_Genemark1.C_C_1082_t10110	0.21421
jgi_FoxMRL8996_493924_MIX12572_270_70	jgi_FoxMRL8996_519230_estExt_Genemark1.C_C_101110143	0.25296
jgi_FoxMRL8996_493924_MIX12572_270_70	jgi_FoxMRL8996_519771_estExt_Genemark1.C_C_10112_t20067	0.33195
jgi_FoxMRL8996_493924_MIX12572_270_70	jgi_FoxMRL8996_517422_estExt_Genemark1.C_C_1083_t20146_unrelaxed_rank_001_alphafold2_ptm_model_1_seed_000.pdb	0.21014
jgi_FoxMRL8996_493924_MIX12572_270_70	jgi_FoxMRL8996_520015_estExt_Genemark1.C_C_101220012	0.31757
jgi_FoxMRL8996_493924_MIX12572_270_70	jgi_FoxMRL8996_519610_estExt_Genemark1.C_C_10112_t10364	0.24704
jgi_FoxMRL8996_493924_MIX12572_270_70	jgi_FoxMRL8996_519870_estExt_Genemark1.C_C_101130040_unrelaxed_rank_001_alphafold2_ptm_model_1_seed_000.pdb	0.27538
jgi_FoxMRL8996_493924_MIX12572_270_70	jgi_FoxMRL8996_519158_estExt_Genemark1.C_C_101110046	0.14541
jgi_FoxMRL8996_493924_MIX12572_270_70	jgi_FoxMRL8996_518220_estExt_Genemark1.C_C_1092_t20253	0.26101
jgi_FoxMRL8996_493924_MIX12572_270_70	jgi_FoxMRL8996_495648_MIX14296_1119_57	0.21408
jgi_FoxMRL8996_493924_MIX12572_270_70	jgi_FoxMRL8996_519927_estExt_Genemark1.C_C_101210074_unrelaxed_rank_001_alphafold2_ptm_model_2_seed_000.pdb	0.24667
jgi_FoxMRL8996_493924_MIX12572_270_70	jgi_FoxMRL8996_516359_estExt_Genemark1.C_C_1071_t30455	0.23942
jgi_FoxMRL8996_493924_MIX12572_270_70	jgi_FoxMRL8996_520308_estExt_Genemark1.C_C_101240053	0.33195
jgi_FoxMRL8996_493924_MIX12572_270_70	jgi_FoxMRL8996_520244_estExt_Genemark1.C_C_101230179	0.28278
jgi_FoxMRL8996_493924_MIX12572_270_70	jgi_FoxMRL8996_496203_MIX14851_3_5_unrelaxed_rank_001_alphafold2_ptm_model_2_seed_000.pdb	0.25347
jgi_FoxMRL8996_493924_MIX12572_270_70	jgi_FoxMRL8996_518386_estExt_Genemark1.C_C_101010072	0.23915
jgi_FoxMRL8996_493924_MIX12572_270_70	jgi_FoxMRL8996_520509_estExt_Genemark1.C_C_101320055_unrelaxed_rank_001_alphafold2_ptm_model_2_seed_000.pdb	0.30762
jgi_FoxMRL8996_493924_MIX12572_270_70	jgi_FoxMRL8996_520438_estExt_Genemark1.C_C_101310039	0.27016
jgi_FoxMRL8996_493924_MIX12572_270_70	jgi_FoxMRL8996_520218_estExt_Genemark1.C_C_101230137	0.24223
jgi_FoxMRL8996_493924_MIX12572_270_70	jgi_FoxMRL8996_520374_estExt_Genemark1.C_C_101250100	0.2494
jgi_FoxMRL8996_493924_MIX12572_270_70	jgi_FoxMRL8996_519685_estExt_Genemark1.C_C_10112_t10461	0.24879
jgi_FoxMRL8996_493924_MIX12572_270_70	jgi_FoxMRL8996_520944_estExt_Genemark1.C_C_101340215	0.40904
jgi_FoxMRL8996_493924_MIX12572_270_70	jgi_FoxMRL8996_521085_estExt_Genemark1.C_C_101340410_unrelaxed_rank_001_alphafold2_ptm_model_1_seed_000.pdb	0.35904
jgi_FoxMRL8996_493924_MIX12572_270_70	jgi_FoxMRL8996_521423_estExt_Genemark1.C_S_150011_unrelaxed_rank_001_alphafold2_ptm_model_2_seed_000.pdb	0.44493
jgi_FoxMRL8996_493924_MIX12572_270_70	jgi_FoxMRL8996_520331_estExt_Genemark1.C_C_101250004_unrelaxed_rank_001_alphafold2_ptm_model_1_seed_000.pdb	0.30367
jgi_FoxMRL8996_493924_MIX12572_270_70	jgi_FoxMRL8996_521378_estExt_Genemark1.C_S_130016	0.27333
jgi_FoxMRL8996_493924_MIX12572_270_70	jgi_FoxMRL8996_521047_estExt_Genemark1.C_C_101340358	0.29046
jgi_FoxMRL8996_493924_MIX12572_270_70	jgi_FoxMRL8996_520945_estExt_Genemark1.C_C_101340216	0.28177
jgi_FoxMRL8996_493924_MIX12572_270_70	jgi_FoxMRL8996_523280_estExt_fgenesh1_pm.C_C_10210005	0.32613
jgi_FoxMRL8996_493924_MIX12572_270_70	jgi_FoxMRL8996_522131_estExt_Genemark1.C_S_1950001	0.25737
jgi_FoxMRL8996_493924_MIX12572_270_70	jgi_FoxMRL8996_520722_estExt_Genemark1.C_C_101330238	0.21909
jgi_FoxMRL8996_493924_MIX12572_270_70	jgi_FoxMRL8996_519462_estExt_Genemark1.C_C_10112_t10183	0.21415
jgi_FoxMRL8996_493924_MIX12572_270_70	jgi_FoxMRL8996_520018_estExt_Genemark1.C_C_101220016	0.24753
jgi_FoxMRL8996_493924_MIX12572_270_70	jgi_FoxMRL8996_520573_estExt_Genemark1.C_C_101330052	0.23787
jgi_FoxMRL8996_493924_MIX12572_270_70	jgi_FoxMRL8996_524282_estExt_fgenesh1_pm.C_C_10420066	0.23879
jgi_FoxMRL8996_493924_MIX12572_270_70	jgi_FoxMRL8996_525104_estExt_fgenesh1_pm.C_C_10450268	0.414
jgi_FoxMRL8996_493924_MIX12572_270_70	jgi_FoxMRL8996_521731_estExt_Genemark1.C_S_410012_unrelaxed_rank_001_alphafold2_ptm_model_2_seed_000.pdb	0.25153
jgi_FoxMRL8996_493924_MIX12572_270_70	jgi_FoxMRL8996_522194_estExt_fgenesh1_pm.C_C_10110086	0.23589
jgi_FoxMRL8996_493924_MIX12572_270_70	jgi_FoxMRL8996_522229_estExt_fgenesh1_pm.C_C_10110134	0.23654
jgi_FoxMRL8996_493924_MIX12572_270_70	jgi_FoxMRL8996_52492_CE52491_33012_unrelaxed_rank_001_alphafold2_ptm_model_1_seed_000.pdb	0.22262
jgi_FoxMRL8996_493924_MIX12572_270_70	jgi_FoxMRL8996_513886_estExt_Genemark1.C_C_10450256	0.23754
jgi_FoxMRL8996_493924_MIX12572_270_70	jgi_FoxMRL8996_52465_CE52464_35021_unrelaxed_rank_001_alphafold2_ptm_model_1_seed_000.pdb	0.20026
jgi_FoxMRL8996_493924_MIX12572_270_70	jgi_FoxMRL8996_525296_estExt_fgenesh1_pm.C_C_10510163	0.28138
jgi_FoxMRL8996_493924_MIX12572_270_70	jgi_FoxMRL8996_520561_estExt_Genemark1.C_C_101330039	0.21268
jgi_FoxMRL8996_493924_MIX12572_270_70	jgi_FoxMRL8996_524657_estExt_fgenesh1_pm.C_C_10440113_unrelaxed_rank_001_alphafold2_ptm_model_2_seed_000.pdb	0.25368
jgi_FoxMRL8996_493924_MIX12572_270_70	jgi_FoxMRL8996_526164_estExt_fgenesh1_pm.C_C_1071_t10166_unrelaxed_rank_001_alphafold2_ptm_model_2_seed_000.pdb	0.27006
jgi_FoxMRL8996_493924_MIX12572_270_70	jgi_FoxMRL8996_525016_estExt_fgenesh1_pm.C_C_10450146	0.20127
jgi_FoxMRL8996_493924_MIX12572_270_70	jgi_FoxMRL8996_525941_estExt_fgenesh1_pm.C_C_10550223_unrelaxed_rank_001_alphafold2_ptm_model_1_seed_000.pdb	0.24925
jgi_FoxMRL8996_493924_MIX12572_270_70	jgi_FoxMRL8996_527080_estExt_fgenesh1_pm.C_C_10830020	0.27833
jgi_FoxMRL8996_493924_MIX12572_270_70	jgi_FoxMRL8996_525247_estExt_fgenesh1_pm.C_C_10510107	0.24435
jgi_FoxMRL8996_493924_MIX12572_270_70	jgi_FoxMRL8996_525302_estExt_fgenesh1_pm.C_C_10510173	0.23932
jgi_FoxMRL8996_493924_MIX12572_270_70	jgi_FoxMRL8996_527648_estExt_fgenesh1_pm.C_C_1092_t10135_unrelaxed_rank_001_alphafold2_ptm_model_2_seed_000.pdb	0.24568
jgi_FoxMRL8996_493740_MIX12388_49_4	jgi_FoxMRL8996_513947_estExt_Genemark1.C_C_10450343	0.21049
jgi_FoxMRL8996_493924_MIX12572_270_70	jgi_FoxMRL8996_527334_estExt_fgenesh1_pm.C_C_10830322	0.27431
jgi_FoxMRL8996_493924_MIX12572_270_70	jgi_FoxMRL8996_527420_estExt_fgenesh1_pm.C_C_10830442	0.23915
jgi_FoxMRL8996_493924_MIX12572_270_70	jgi_FoxMRL8996_524710_estExt_fgenesh1_pm.C_C_10440182	0.22884
jgi_FoxMRL8996_493924_MIX12572_270_70	jgi_FoxMRL8996_525977_estExt_fgenesh1_pm.C_C_10550268_unrelaxed_rank_001_alphafold2_ptm_model_1_seed_000.pdb	0.31507
jgi_FoxMRL8996_493924_MIX12572_270_70	jgi_FoxMRL8996_528692_estExt_fgenesh1_pm.C_C_101110063_unrelaxed_rank_001_alphafold2_ptm_model_1_seed_000.pdb	0.27205
jgi_FoxMRL8996_493924_MIX12572_270_70	jgi_FoxMRL8996_527968_estExt_fgenesh1_pm.C_C_1092_t10488	0.21569
jgi_FoxMRL8996_493924_MIX12572_270_70	jgi_FoxMRL8996_529368_estExt_fgenesh1_pm.C_C_101210139	0.32288
jgi_FoxMRL8996_493924_MIX12572_270_70	jgi_FoxMRL8996_529254_estExt_fgenesh1_pm.C_C_101130003_unrelaxed_rank_001_alphafold2_ptm_model_2_seed_000.pdb	0.28209
jgi_FoxMRL8996_493924_MIX12572_270_70	jgi_FoxMRL8996_529065_estExt_fgenesh1_pm.C_C_10112_t10289	0.23017
jgi_FoxMRL8996_493924_MIX12572_270_70	jgi_FoxMRL8996_528205_estExt_fgenesh1_pm.C_C_101010213_unrelaxed_rank_001_alphafold2_ptm_model_1_seed_000.pdb	0.229
jgi_FoxMRL8996_493924_MIX12572_270_70	jgi_FoxMRL8996_526707_estExt_fgenesh1_pm.C_C_1071_t20351	0.21894
jgi_FoxMRL8996_493924_MIX12572_270_70	jgi_FoxMRL8996_525984_estExt_fgenesh1_pm.C_C_10550278	0.23055
jgi_FoxMRL8996_493924_MIX12572_270_70	jgi_FoxMRL8996_526840_estExt_fgenesh1_pm.C_C_10820059	0.21938
jgi_FoxMRL8996_493924_MIX12572_270_70	jgi_FoxMRL8996_529443_estExt_fgenesh1_pm.C_C_101220099	0.27748
jgi_FoxMRL8996_493924_MIX12572_270_70	jgi_FoxMRL8996_529681_estExt_fgenesh1_pm.C_C_101250039	0.33863
jgi_FoxMRL8996_493924_MIX12572_270_70	jgi_FoxMRL8996_528856_estExt_fgenesh1_pm.C_C_10112_t10039	0.17227
jgi_FoxMRL8996_493924_MIX12572_270_70	jgi_FoxMRL8996_525155_estExt_fgenesh1_pm.C_C_10450350	0.20288
jgi_FoxMRL8996_493924_MIX12572_270_70	jgi_FoxMRL8996_530061_estExt_fgenesh1_pm.C_C_101340034	0.48816
jgi_FoxMRL8996_493924_MIX12572_270_70	jgi_FoxMRL8996_529586_estExt_fgenesh1_pm.C_C_101230152	0.2505
jgi_FoxMRL8996_493924_MIX12572_270_70	jgi_FoxMRL8996_529296_estExt_fgenesh1_pm.C_C_101210016_unrelaxed_rank_001_alphafold2_ptm_model_1_seed_000.pdb	0.18397
jgi_FoxMRL8996_493924_MIX12572_270_70	jgi_FoxMRL8996_529719_estExt_fgenesh1_pm.C_C_101250121_unrelaxed_rank_001_alphafold2_ptm_model_2_seed_000.pdb	0.26637
jgi_FoxMRL8996_493924_MIX12572_270_70	jgi_FoxMRL8996_529054_estExt_fgenesh1_pm.C_C_10112_t10272_unrelaxed_rank_001_alphafold2_ptm_model_2_seed_000.pdb	0.18312
jgi_FoxMRL8996_493924_MIX12572_270_70	jgi_FoxMRL8996_530707_estExt_fgenesh1_pm.C_S_310014	0.2733
jgi_FoxMRL8996_493924_MIX12572_270_70	jgi_FoxMRL8996_529803_estExt_fgenesh1_pm.C_C_101320033_unrelaxed_rank_001_alphafold2_ptm_model_2_seed_000.pdb	0.27068
jgi_FoxMRL8996_493924_MIX12572_270_70	jgi_FoxMRL8996_528638_estExt_fgenesh1_pm.C_C_101020410	0.21842
jgi_FoxMRL8996_493924_MIX12572_270_70	jgi_FoxMRL8996_520556_estExt_Genemark1.C_C_101330033	0.25343
jgi_FoxMRL8996_493924_MIX12572_270_70	jgi_FoxMRL8996_530843_estExt_fgenesh1_pm.C_S_530008	0.2612
jgi_FoxMRL8996_493924_MIX12572_270_70	jgi_FoxMRL8996_529425_estExt_fgenesh1_pm.C_C_101220067	0.19198
jgi_FoxMRL8996_493924_MIX12572_270_70	jgi_FoxMRL8996_530198_estExt_fgenesh1_pm.C_C_101340186	0.22506
jgi_FoxMRL8996_493924_MIX12572_270_70	jgi_FoxMRL8996_60219_CE60218_1898	0.28865
jgi_FoxMRL8996_493924_MIX12572_270_70	jgi_FoxMRL8996_530318_estExt_fgenesh1_pm.C_C_101340344_unrelaxed_rank_001_alphafold2_ptm_model_2_seed_000.pdb	0.22647
jgi_FoxMRL8996_493924_MIX12572_270_70	jgi_FoxMRL8996_529741_estExt_fgenesh1_pm.C_C_101310013	0.27685
jgi_FoxMRL8996_493924_MIX12572_270_70	jgi_FoxMRL8996_529696_estExt_fgenesh1_pm.C_C_101250084	0.22382
jgi_FoxMRL8996_493924_MIX12572_270_70	jgi_FoxMRL8996_529761_estExt_fgenesh1_pm.C_C_101310036	0.24186
jgi_FoxMRL8996_493924_MIX12572_270_70	jgi_FoxMRL8996_64230_CE64229_10211	0.2839
jgi_FoxMRL8996_493924_MIX12572_270_70	jgi_FoxMRL8996_62770_CE62769_400_unrelaxed_rank_001_alphafold2_ptm_model_1_seed_000.pdb	0.28891
jgi_FoxMRL8996_493924_MIX12572_270_70	jgi_FoxMRL8996_64706_CE64705_485	0.27423
jgi_FoxMRL8996_493924_MIX12572_270_70	jgi_FoxMRL8996_65292_CE65291_16336_unrelaxed_rank_001_alphafold2_ptm_model_2_seed_000.pdb	0.30025
jgi_FoxMRL8996_493924_MIX12572_270_70	jgi_FoxMRL8996_65088_CE65087_3814	0.30862
jgi_FoxMRL8996_493924_MIX12572_270_70	jgi_FoxMRL8996_60911_CE60910_10281	0.23399
jgi_FoxMRL8996_493924_MIX12572_270_70	jgi_FoxMRL8996_66040_CE66039_17405	0.2733
jgi_FoxMRL8996_493924_MIX12572_270_70	jgi_FoxMRL8996_529596_estExt_fgenesh1_pm.C_C_101230174	0.2698
jgi_FoxMRL8996_493924_MIX12572_270_70	jgi_FoxMRL8996_68669_CE68668_18026_unrelaxed_rank_001_alphafold2_ptm_model_2_seed_000.pdb	0.25377
jgi_FoxMRL8996_493924_MIX12572_270_70	jgi_FoxMRL8996_65012_CE65011_25074_unrelaxed_rank_001_alphafold2_ptm_model_1_seed_000.pdb	0.26665
jgi_FoxMRL8996_493924_MIX12572_270_70	jgi_FoxMRL8996_65802_CE65801_3890_unrelaxed_rank_001_alphafold2_ptm_model_2_seed_000.pdb	0.20529
jgi_FoxMRL8996_493924_MIX12572_270_70	jgi_FoxMRL8996_68773_CE68772_10294_unrelaxed_rank_001_alphafold2_ptm_model_1_seed_000.pdb	0.28312
jgi_FoxMRL8996_493924_MIX12572_270_70	jgi_FoxMRL8996_67550_CE67549_36541_unrelaxed_rank_001_alphafold2_ptm_model_1_seed_000.pdb	0.25309
jgi_FoxMRL8996_493924_MIX12572_270_70	jgi_FoxMRL8996_60132_CE60131_6626	0.20448
jgi_FoxMRL8996_493924_MIX12572_270_70	jgi_FoxMRL8996_54950_CE54949_29767	0.21702
jgi_FoxMRL8996_493924_MIX12572_270_70	jgi_FoxMRL8996_72951_CE72950_17554	0.35857
jgi_FoxMRL8996_493924_MIX12572_270_70	jgi_FoxMRL8996_64438_CE64437_1074_unrelaxed_rank_001_alphafold2_ptm_model_2_seed_000.pdb	0.25358
jgi_FoxMRL8996_493924_MIX12572_270_70	jgi_FoxMRL8996_524576_estExt_fgenesh1_pm.C_C_10440021	0.25874
jgi_FoxMRL8996_493924_MIX12572_270_70	jgi_FoxMRL8996_74592_CE74591_7496	0.27443
jgi_FoxMRL8996_493924_MIX12572_270_70	jgi_FoxMRL8996_74575_CE74574_15014	0.27029
jgi_FoxMRL8996_493924_MIX12572_270_70	jgi_FoxMRL8996_64473_CE64472_53316	0.20883
jgi_FoxMRL8996_493924_MIX12572_270_70	jgi_FoxMRL8996_513947_estExt_Genemark1.C_C_10450343	0.22187
jgi_FoxMRL8996_493924_MIX12572_270_70	jgi_FoxMRL8996_7310_CE7309_25157	0.23645
jgi_FoxMRL8996_493924_MIX12572_270_70	jgi_FoxMRL8996_68867_CE68866_2658_unrelaxed_rank_001_alphafold2_ptm_model_1_seed_000.pdb	0.23795
jgi_FoxMRL8996_493924_MIX12572_270_70	jgi_FoxMRL8996_79104_CE79103_114_unrelaxed_rank_001_alphafold2_ptm_model_2_seed_000.pdb	0.31213
jgi_FoxMRL8996_493924_MIX12572_270_70	jgi_FoxMRL8996_75688_CE75687_22431	0.26955
jgi_FoxMRL8996_493924_MIX12572_270_70	jgi_FoxMRL8996_530213_estExt_fgenesh1_pm.C_C_101340212	0.22465
jgi_FoxMRL8996_493924_MIX12572_270_70	jgi_FoxMRL8996_61500_CE61499_30291	0.23957
jgi_FoxMRL8996_493924_MIX12572_270_70	jgi_FoxMRL8996_79298_CE79297_6056_unrelaxed_rank_001_alphafold2_ptm_model_1_seed_000.pdb	0.28913
jgi_FoxMRL8996_493924_MIX12572_270_70	jgi_FoxMRL8996_77167_CE77166_7512	0.28286
jgi_FoxMRL8996_493924_MIX12572_270_70	jgi_FoxMRL8996_75195_CE75194_28926	0.25359
jgi_FoxMRL8996_493924_MIX12572_270_70	jgi_FoxMRL8996_71170_CE71169_37862_unrelaxed_rank_001_alphafold2_ptm_model_2_seed_000.pdb	0.21336
jgi_FoxMRL8996_493924_MIX12572_270_70	jgi_FoxMRL8996_80321_CE80320_374	0.23947
jgi_FoxMRL8996_493924_MIX12572_270_70	jgi_FoxMRL8996_63128_CE63127_8513	0.2076
jgi_FoxMRL8996_493924_MIX12572_270_70	jgi_FoxMRL8996_77505_CE77504_538_unrelaxed_rank_001_alphafold2_ptm_model_1_seed_000.pdb	0.34128
jgi_FoxMRL8996_493924_MIX12572_270_70	jgi_FoxMRL8996_70342_CE70341_47858	0.19291
jgi_FoxMRL8996_493924_MIX12572_270_70	jgi_FoxMRL8996_92571_CE92570_1688	0.31277
jgi_FoxMRL8996_493924_MIX12572_270_70	jgi_FoxMRL8996_74688_CE74687_13408_unrelaxed_rank_001_alphafold2_ptm_model_1_seed_000.pdb	0.24241
jgi_FoxMRL8996_493924_MIX12572_270_70	jgi_FoxMRL8996_8222_CE8221_27784	0.247
jgi_FoxMRL8996_493924_MIX12572_270_70	jgi_FoxMRL8996_70351_CE70350_1622	0.23681
jgi_FoxMRL8996_493924_MIX12572_270_70	jgi_FoxMRL8996_74339_CE74338_37109	0.23449
jgi_FoxMRL8996_493924_MIX12572_270_70	jgi_FoxMRL8996_82573_CE82572_27110	0.22874
jgi_FoxMRL8996_493924_MIX12572_270_70	jgi_FoxMRL8996_94389_CE94388_773_unrelaxed_rank_001_alphafold2_ptm_model_1_seed_000.pdb	0.25838
jgi_FoxMRL8996_493924_MIX12572_270_70	jgi_FoxMRL8996_94885_CE94884_20803_unrelaxed_rank_001_alphafold2_ptm_model_1_seed_000.pdb	0.26502
jgi_FoxMRL8996_493924_MIX12572_270_70	jgi_FoxMRL8996_86008_CE86007_10169_unrelaxed_rank_001_alphafold2_ptm_model_2_seed_000.pdb	0.24284
jgi_FoxMRL8996_493924_MIX12572_270_70	jgi_FoxMRL8996_96807_CE96806_17325_unrelaxed_rank_001_alphafold2_ptm_model_1_seed_000.pdb	0.27879
jgi_FoxMRL8996_493924_MIX12572_270_70	jgi_FoxMRL8996_59132_CE59131_23397	0.2326
jgi_FoxMRL8996_493924_MIX12572_270_70	jgi_FoxMRL8996_82456_CE82455_27466_unrelaxed_rank_001_alphafold2_ptm_model_1_seed_000.pdb	0.20716
jgi_FoxMRL8996_493924_MIX12572_270_70	jgi_FoxMRL8996_96560_CE96559_3754	0.36534
jgi_FoxMRL8996_493924_MIX12572_270_70	jgi_FoxMRL8996_90847_CE90846_15369	0.20589
jgi_FoxMRL8996_493924_MIX12572_270_70	jgi_FoxMRL8996_69770_CE69769_3224	0.24647
jgi_FoxMRL8996_493924_MIX12572_270_70	jgi_FoxMRL8996_90406_CE90405_1103	0.27696
jgi_FoxMRL8996_493924_MIX12572_270_70	jgi_FoxMRL8996_96143_CE96142_28861_unrelaxed_rank_001_alphafold2_ptm_model_2_seed_000.pdb	0.32083
jgi_FoxMRL8996_493924_MIX12572_270_70	jgi_FoxMRL8996_97241_CE97240_18942_unrelaxed_rank_001_alphafold2_ptm_model_1_seed_000.pdb	0.29566
jgi_FoxMRL8996_493924_MIX12572_270_70	jgi_FoxMRL8996_96522_CE96521_445_unrelaxed_rank_001_alphafold2_ptm_model_2_seed_000.pdb	0.2302
jgi_FoxMRL8996_493924_MIX12572_270_70	jgi_FoxMRL8996_9698_CE9697_8351_unrelaxed_rank_001_alphafold2_ptm_model_2_seed_000.pdb	0.22508
jgi_FoxMRL8996_493924_MIX12572_270_70	jgi_FoxMRL8996_98886_CE98885_5209_unrelaxed_rank_001_alphafold2_ptm_model_1_seed_000.pdb	0.31601
jgi_FoxMRL8996_493924_MIX12572_270_70	jgi_FoxMRL8996_94728_CE94727_7681	0.2172
jgi_FoxMRL8996_493924_MIX12572_270_70	jgi_FoxMRL8996_93049_CE93048_3537	0.23242
jgi_FoxMRL8996_494253_MIX12901_3611_32	jgi_FoxMRL8996_496253_MIX14901_2_10_unrelaxed_rank_001_alphafold2_ptm_model_1_seed_000.pdb	0.32332
jgi_FoxMRL8996_493924_MIX12572_270_70	jgi_FoxMRL8996_984_CE983_2269	0.23911
jgi_FoxMRL8996_494253_MIX12901_3611_32	jgi_FoxMRL8996_497619_MIX16267_565_84_unrelaxed_rank_001_alphafold2_ptm_model_2_seed_000.pdb	0.35806
jgi_FoxMRL8996_494253_MIX12901_3611_32	jgi_FoxMRL8996_497289_MIX15937_42_8_unrelaxed_rank_001_alphafold2_ptm_model_1_seed_000.pdb	0.27145
jgi_FoxMRL8996_494253_MIX12901_3611_32	jgi_FoxMRL8996_496251_MIX14899_20_38	0.27404
jgi_FoxMRL8996_494253_MIX12901_3611_32	jgi_FoxMRL8996_498773_MIX17421_270_99	0.29205
jgi_FoxMRL8996_494253_MIX12901_3611_32	jgi_FoxMRL8996_49431_CE49430_28314	0.2657
jgi_FoxMRL8996_494253_MIX12901_3611_32	jgi_FoxMRL8996_498134_MIX16782_89_31_unrelaxed_rank_001_alphafold2_ptm_model_2_seed_000.pdb	0.31822
jgi_FoxMRL8996_494253_MIX12901_3611_32	jgi_FoxMRL8996_50209_CE50208_5019	0.37954
jgi_FoxMRL8996_494253_MIX12901_3611_32	jgi_FoxMRL8996_511079_estExt_Genemark1.C_C_1015_t10427_unrelaxed_rank_001_alphafold2_ptm_model_1_seed_000.pdb	0.42464
jgi_FoxMRL8996_494253_MIX12901_3611_32	jgi_FoxMRL8996_511232_estExt_Genemark1.C_C_1015_t20147	0.41122
jgi_FoxMRL8996_493924_MIX12572_270_70	jgi_FoxMRL8996_82768_CE82767_5369	0.19779
jgi_FoxMRL8996_493924_MIX12572_270_70	jgi_FoxMRL8996_84248_CE84247_49345	0.19294
jgi_FoxMRL8996_494253_MIX12901_3611_32	jgi_FoxMRL8996_511369_estExt_Genemark1.C_C_1022_t10157_unrelaxed_rank_001_alphafold2_ptm_model_1_seed_000.pdb	0.36174
jgi_FoxMRL8996_494253_MIX12901_3611_32	jgi_FoxMRL8996_511389_estExt_Genemark1.C_C_1022_t10184	0.39429
jgi_FoxMRL8996_494253_MIX12901_3611_32	jgi_FoxMRL8996_511299_estExt_Genemark1.C_C_1022_t10071	0.4691
jgi_FoxMRL8996_493924_MIX12572_270_70	jgi_FoxMRL8996_98775_CE98774_9495	0.21887
jgi_FoxMRL8996_494253_MIX12901_3611_32	jgi_FoxMRL8996_499393_MIX18041_1058_50	0.3481
jgi_FoxMRL8996_494253_MIX12901_3611_32	jgi_FoxMRL8996_499602_MIX18250_2667_68	0.3906
jgi_FoxMRL8996_494253_MIX12901_3611_32	jgi_FoxMRL8996_511042_estExt_Genemark1.C_C_1015_t10372	0.22669
jgi_FoxMRL8996_494253_MIX12901_3611_32	jgi_FoxMRL8996_50217_CE50216_2761_unrelaxed_rank_001_alphafold2_ptm_model_1_seed_000.pdb	0.23833
jgi_FoxMRL8996_493924_MIX12572_270_70	jgi_FoxMRL8996_96873_CE96872_4293	0.20952
jgi_FoxMRL8996_494253_MIX12901_3611_32	jgi_FoxMRL8996_512553_estExt_Genemark1.C_C_10410050	0.27384
jgi_FoxMRL8996_494253_MIX12901_3611_32	jgi_FoxMRL8996_511608_estExt_Genemark1.C_C_1022_t10437	0.351
jgi_FoxMRL8996_494253_MIX12901_3611_32	jgi_FoxMRL8996_513471_estExt_Genemark1.C_C_1044_t10354	0.37958
jgi_FoxMRL8996_494253_MIX12901_3611_32	jgi_FoxMRL8996_513876_estExt_Genemark1.C_C_10450244_unrelaxed_rank_001_alphafold2_ptm_model_2_seed_000.pdb	0.36505
jgi_FoxMRL8996_494253_MIX12901_3611_32	jgi_FoxMRL8996_512446_estExt_Genemark1.C_C_1022_t30396	0.24115
jgi_FoxMRL8996_493924_MIX12572_270_70	jgi_FoxMRL8996_66818_CE66817_32848	0.22945
jgi_FoxMRL8996_494253_MIX12901_3611_32	jgi_FoxMRL8996_511397_estExt_Genemark1.C_C_1022_t10194	0.33474
jgi_FoxMRL8996_493924_MIX12572_270_70	jgi_FoxMRL8996_98727_CE98726_34285	0.16841
jgi_FoxMRL8996_494253_MIX12901_3611_32	jgi_FoxMRL8996_512554_estExt_Genemark1.C_C_10410052_unrelaxed_rank_001_alphafold2_ptm_model_2_seed_000.pdb	0.31456
jgi_FoxMRL8996_494253_MIX12901_3611_32	jgi_FoxMRL8996_514926_estExt_Genemark1.C_C_1055_t10205	0.44797
jgi_FoxMRL8996_493924_MIX12572_270_70	jgi_FoxMRL8996_99665_CE99664_8979	0.2342
jgi_FoxMRL8996_494253_MIX12901_3611_32	jgi_FoxMRL8996_514316_estExt_Genemark1.C_C_10520119	0.40828
jgi_FoxMRL8996_494253_MIX12901_3611_32	jgi_FoxMRL8996_513900_estExt_Genemark1.C_C_10450273	0.2708
jgi_FoxMRL8996_494253_MIX12901_3611_32	jgi_FoxMRL8996_515092_estExt_Genemark1.C_C_1055_t10397	0.32995
jgi_FoxMRL8996_493924_MIX12572_270_70	jgi_FoxMRL8996_92910_CE92909_3157	0.25041
jgi_FoxMRL8996_494253_MIX12901_3611_32	jgi_FoxMRL8996_513518_estExt_Genemark1.C_C_1044_t10406_unrelaxed_rank_001_alphafold2_ptm_model_1_seed_000.pdb	0.23758
jgi_FoxMRL8996_494253_MIX12901_3611_32	jgi_FoxMRL8996_513901_estExt_Genemark1.C_C_10450274	0.28588
jgi_FoxMRL8996_494253_MIX12901_3611_32	jgi_FoxMRL8996_513975_estExt_Genemark1.C_C_10450396_unrelaxed_rank_001_alphafold2_ptm_model_2_seed_000.pdb	0.31774
jgi_FoxMRL8996_494253_MIX12901_3611_32	jgi_FoxMRL8996_515382_estExt_Genemark1.C_C_1071_t10230	0.34409
jgi_FoxMRL8996_494253_MIX12901_3611_32	jgi_FoxMRL8996_49901_CE49900_43979	0.30704
jgi_FoxMRL8996_494253_MIX12901_3611_32	jgi_FoxMRL8996_515458_estExt_Genemark1.C_C_1071_t10325_unrelaxed_rank_001_alphafold2_ptm_model_2_seed_000.pdb	0.29062
jgi_FoxMRL8996_494253_MIX12901_3611_32	jgi_FoxMRL8996_516070_estExt_Genemark1.C_C_1071_t30081	0.39049
jgi_FoxMRL8996_494253_MIX12901_3611_32	jgi_FoxMRL8996_516246_estExt_Genemark1.C_C_1071_t30297_unrelaxed_rank_001_alphafold2_ptm_model_1_seed_000.pdb	0.29869
jgi_FoxMRL8996_494253_MIX12901_3611_32	jgi_FoxMRL8996_513261_estExt_Genemark1.C_C_1044_t10090	0.29974
jgi_FoxMRL8996_494253_MIX12901_3611_32	jgi_FoxMRL8996_517637_estExt_Genemark1.C_C_1092_t10078_unrelaxed_rank_001_alphafold2_ptm_model_2_seed_000.pdb	0.37608
jgi_FoxMRL8996_494253_MIX12901_3611_32	jgi_FoxMRL8996_513842_estExt_Genemark1.C_C_10450192	0.32677
jgi_FoxMRL8996_494253_MIX12901_3611_32	jgi_FoxMRL8996_517772_estExt_Genemark1.C_C_1092_t10244_unrelaxed_rank_001_alphafold2_ptm_model_2_seed_000.pdb	0.33322
jgi_FoxMRL8996_494253_MIX12901_3611_32	jgi_FoxMRL8996_515787_estExt_Genemark1.C_C_1071_t20235	0.31203
jgi_FoxMRL8996_494253_MIX12901_3611_32	jgi_FoxMRL8996_518389_estExt_Genemark1.C_C_101010075	0.3836
jgi_FoxMRL8996_494253_MIX12901_3611_32	jgi_FoxMRL8996_516468_estExt_Genemark1.C_C_1082_t10020_unrelaxed_rank_001_alphafold2_ptm_model_1_seed_000.pdb	0.38188
jgi_FoxMRL8996_494253_MIX12901_3611_32	jgi_FoxMRL8996_515177_estExt_Genemark1.C_C_1055_t20015_unrelaxed_rank_001_alphafold2_ptm_model_2_seed_000.pdb	0.32647
jgi_FoxMRL8996_494253_MIX12901_3611_32	jgi_FoxMRL8996_518461_estExt_Genemark1.C_C_101010170_unrelaxed_rank_001_alphafold2_ptm_model_1_seed_000.pdb	0.29234
jgi_FoxMRL8996_494253_MIX12901_3611_32	jgi_FoxMRL8996_515818_estExt_Genemark1.C_C_1071_t20275_unrelaxed_rank_001_alphafold2_ptm_model_1_seed_000.pdb	0.28036
jgi_FoxMRL8996_494253_MIX12901_3611_32	jgi_FoxMRL8996_519155_estExt_Genemark1.C_C_101110038	0.32871
jgi_FoxMRL8996_494253_MIX12901_3611_32	jgi_FoxMRL8996_519154_estExt_Genemark1.C_C_101110035_unrelaxed_rank_001_alphafold2_ptm_model_2_seed_000.pdb	0.51393
jgi_FoxMRL8996_494253_MIX12901_3611_32	jgi_FoxMRL8996_519288_estExt_Genemark1.C_C_101110223_unrelaxed_rank_001_alphafold2_ptm_model_2_seed_000.pdb	0.39037
jgi_FoxMRL8996_494253_MIX12901_3611_32	jgi_FoxMRL8996_519392_estExt_Genemark1.C_C_10112_t10096_unrelaxed_rank_001_alphafold2_ptm_model_1_seed_000.pdb	0.34696
jgi_FoxMRL8996_494253_MIX12901_3611_32	jgi_FoxMRL8996_519156_estExt_Genemark1.C_C_101110041	0.32514
jgi_FoxMRL8996_494253_MIX12901_3611_32	jgi_FoxMRL8996_519771_estExt_Genemark1.C_C_10112_t20067	0.36667
jgi_FoxMRL8996_494253_MIX12901_3611_32	jgi_FoxMRL8996_516545_estExt_Genemark1.C_C_1082_t10110	0.25924
jgi_FoxMRL8996_494253_MIX12901_3611_32	jgi_FoxMRL8996_517422_estExt_Genemark1.C_C_1083_t20146_unrelaxed_rank_001_alphafold2_ptm_model_1_seed_000.pdb	0.31878
jgi_FoxMRL8996_494253_MIX12901_3611_32	jgi_FoxMRL8996_519230_estExt_Genemark1.C_C_101110143	0.31264
jgi_FoxMRL8996_494253_MIX12901_3611_32	jgi_FoxMRL8996_519610_estExt_Genemark1.C_C_10112_t10364	0.38491
jgi_FoxMRL8996_494253_MIX12901_3611_32	jgi_FoxMRL8996_520015_estExt_Genemark1.C_C_101220012	0.31991
jgi_FoxMRL8996_494253_MIX12901_3611_32	jgi_FoxMRL8996_519158_estExt_Genemark1.C_C_101110046	0.17758
jgi_FoxMRL8996_494253_MIX12901_3611_32	jgi_FoxMRL8996_519927_estExt_Genemark1.C_C_101210074_unrelaxed_rank_001_alphafold2_ptm_model_2_seed_000.pdb	0.25889
jgi_FoxMRL8996_494253_MIX12901_3611_32	jgi_FoxMRL8996_518532_estExt_Genemark1.C_C_101010252	0.30654
jgi_FoxMRL8996_494253_MIX12901_3611_32	jgi_FoxMRL8996_520308_estExt_Genemark1.C_C_101240053	0.35304
jgi_FoxMRL8996_494253_MIX12901_3611_32	jgi_FoxMRL8996_516359_estExt_Genemark1.C_C_1071_t30455	0.29842
jgi_FoxMRL8996_494253_MIX12901_3611_32	jgi_FoxMRL8996_519870_estExt_Genemark1.C_C_101130040_unrelaxed_rank_001_alphafold2_ptm_model_1_seed_000.pdb	0.24105
jgi_FoxMRL8996_494253_MIX12901_3611_32	jgi_FoxMRL8996_496203_MIX14851_3_5_unrelaxed_rank_001_alphafold2_ptm_model_2_seed_000.pdb	0.32464
jgi_FoxMRL8996_494253_MIX12901_3611_32	jgi_FoxMRL8996_518220_estExt_Genemark1.C_C_1092_t20253	0.25269
jgi_FoxMRL8996_494253_MIX12901_3611_32	jgi_FoxMRL8996_520244_estExt_Genemark1.C_C_101230179	0.28154
jgi_FoxMRL8996_494253_MIX12901_3611_32	jgi_FoxMRL8996_520509_estExt_Genemark1.C_C_101320055_unrelaxed_rank_001_alphafold2_ptm_model_2_seed_000.pdb	0.35396
jgi_FoxMRL8996_494253_MIX12901_3611_32	jgi_FoxMRL8996_519685_estExt_Genemark1.C_C_10112_t10461	0.31059
jgi_FoxMRL8996_494253_MIX12901_3611_32	jgi_FoxMRL8996_520374_estExt_Genemark1.C_C_101250100	0.51965
jgi_FoxMRL8996_494253_MIX12901_3611_32	jgi_FoxMRL8996_520438_estExt_Genemark1.C_C_101310039	0.31056
jgi_FoxMRL8996_494253_MIX12901_3611_32	jgi_FoxMRL8996_518386_estExt_Genemark1.C_C_101010072	0.2481
jgi_FoxMRL8996_494253_MIX12901_3611_32	jgi_FoxMRL8996_521047_estExt_Genemark1.C_C_101340358	0.23033
jgi_FoxMRL8996_494253_MIX12901_3611_32	jgi_FoxMRL8996_521085_estExt_Genemark1.C_C_101340410_unrelaxed_rank_001_alphafold2_ptm_model_1_seed_000.pdb	0.30917
jgi_FoxMRL8996_494253_MIX12901_3611_32	jgi_FoxMRL8996_520331_estExt_Genemark1.C_C_101250004_unrelaxed_rank_001_alphafold2_ptm_model_1_seed_000.pdb	0.32169
jgi_FoxMRL8996_494253_MIX12901_3611_32	jgi_FoxMRL8996_520945_estExt_Genemark1.C_C_101340216	0.36
jgi_FoxMRL8996_494253_MIX12901_3611_32	jgi_FoxMRL8996_521423_estExt_Genemark1.C_S_150011_unrelaxed_rank_001_alphafold2_ptm_model_2_seed_000.pdb	0.4114
jgi_FoxMRL8996_494253_MIX12901_3611_32	jgi_FoxMRL8996_520218_estExt_Genemark1.C_C_101230137	0.28546
jgi_FoxMRL8996_494253_MIX12901_3611_32	jgi_FoxMRL8996_520944_estExt_Genemark1.C_C_101340215	0.35487
jgi_FoxMRL8996_494253_MIX12901_3611_32	jgi_FoxMRL8996_521378_estExt_Genemark1.C_S_130016	0.36947
jgi_FoxMRL8996_494253_MIX12901_3611_32	jgi_FoxMRL8996_520018_estExt_Genemark1.C_C_101220016	0.28781
jgi_FoxMRL8996_494253_MIX12901_3611_32	jgi_FoxMRL8996_519462_estExt_Genemark1.C_C_10112_t10183	0.26608
jgi_FoxMRL8996_494253_MIX12901_3611_32	jgi_FoxMRL8996_523280_estExt_fgenesh1_pm.C_C_10210005	0.3601
jgi_FoxMRL8996_494253_MIX12901_3611_32	jgi_FoxMRL8996_522131_estExt_Genemark1.C_S_1950001	0.33646
jgi_FoxMRL8996_494253_MIX12901_3611_32	jgi_FoxMRL8996_520722_estExt_Genemark1.C_C_101330238	0.35188
jgi_FoxMRL8996_494253_MIX12901_3611_32	jgi_FoxMRL8996_521731_estExt_Genemark1.C_S_410012_unrelaxed_rank_001_alphafold2_ptm_model_2_seed_000.pdb	0.50017
jgi_FoxMRL8996_494253_MIX12901_3611_32	jgi_FoxMRL8996_520573_estExt_Genemark1.C_C_101330052	0.3189
jgi_FoxMRL8996_494253_MIX12901_3611_32	jgi_FoxMRL8996_524282_estExt_fgenesh1_pm.C_C_10420066	0.46677
jgi_FoxMRL8996_494253_MIX12901_3611_32	jgi_FoxMRL8996_495648_MIX14296_1119_57	0.22949
jgi_FoxMRL8996_494253_MIX12901_3611_32	jgi_FoxMRL8996_52492_CE52491_33012_unrelaxed_rank_001_alphafold2_ptm_model_1_seed_000.pdb	0.42707
jgi_FoxMRL8996_494253_MIX12901_3611_32	jgi_FoxMRL8996_525104_estExt_fgenesh1_pm.C_C_10450268	0.28181
jgi_FoxMRL8996_494253_MIX12901_3611_32	jgi_FoxMRL8996_522194_estExt_fgenesh1_pm.C_C_10110086	0.28405
jgi_FoxMRL8996_494253_MIX12901_3611_32	jgi_FoxMRL8996_52465_CE52464_35021_unrelaxed_rank_001_alphafold2_ptm_model_1_seed_000.pdb	0.21671
jgi_FoxMRL8996_494253_MIX12901_3611_32	jgi_FoxMRL8996_522229_estExt_fgenesh1_pm.C_C_10110134	0.28155
jgi_FoxMRL8996_494253_MIX12901_3611_32	jgi_FoxMRL8996_524657_estExt_fgenesh1_pm.C_C_10440113_unrelaxed_rank_001_alphafold2_ptm_model_2_seed_000.pdb	0.26972
jgi_FoxMRL8996_494253_MIX12901_3611_32	jgi_FoxMRL8996_525296_estExt_fgenesh1_pm.C_C_10510163	0.31682
jgi_FoxMRL8996_494253_MIX12901_3611_32	jgi_FoxMRL8996_526164_estExt_fgenesh1_pm.C_C_1071_t10166_unrelaxed_rank_001_alphafold2_ptm_model_2_seed_000.pdb	0.31824
jgi_FoxMRL8996_494253_MIX12901_3611_32	jgi_FoxMRL8996_520561_estExt_Genemark1.C_C_101330039	0.28559
jgi_FoxMRL8996_494253_MIX12901_3611_32	jgi_FoxMRL8996_527080_estExt_fgenesh1_pm.C_C_10830020	0.32828
jgi_FoxMRL8996_494253_MIX12901_3611_32	jgi_FoxMRL8996_525302_estExt_fgenesh1_pm.C_C_10510173	0.30474
jgi_FoxMRL8996_494253_MIX12901_3611_32	jgi_FoxMRL8996_513886_estExt_Genemark1.C_C_10450256	0.28592
jgi_FoxMRL8996_494253_MIX12901_3611_32	jgi_FoxMRL8996_525941_estExt_fgenesh1_pm.C_C_10550223_unrelaxed_rank_001_alphafold2_ptm_model_1_seed_000.pdb	0.32745
jgi_FoxMRL8996_494253_MIX12901_3611_32	jgi_FoxMRL8996_525247_estExt_fgenesh1_pm.C_C_10510107	0.2719
jgi_FoxMRL8996_494253_MIX12901_3611_32	jgi_FoxMRL8996_527334_estExt_fgenesh1_pm.C_C_10830322	0.33798
jgi_FoxMRL8996_494253_MIX12901_3611_32	jgi_FoxMRL8996_527648_estExt_fgenesh1_pm.C_C_1092_t10135_unrelaxed_rank_001_alphafold2_ptm_model_2_seed_000.pdb	0.50204
jgi_FoxMRL8996_494253_MIX12901_3611_32	jgi_FoxMRL8996_525016_estExt_fgenesh1_pm.C_C_10450146	0.26128
jgi_FoxMRL8996_494253_MIX12901_3611_32	jgi_FoxMRL8996_527420_estExt_fgenesh1_pm.C_C_10830442	0.4151
jgi_FoxMRL8996_494253_MIX12901_3611_32	jgi_FoxMRL8996_528692_estExt_fgenesh1_pm.C_C_101110063_unrelaxed_rank_001_alphafold2_ptm_model_1_seed_000.pdb	0.28803
jgi_FoxMRL8996_494253_MIX12901_3611_32	jgi_FoxMRL8996_524710_estExt_fgenesh1_pm.C_C_10440182	0.2972
jgi_FoxMRL8996_494253_MIX12901_3611_32	jgi_FoxMRL8996_527968_estExt_fgenesh1_pm.C_C_1092_t10488	0.31275
jgi_FoxMRL8996_494253_MIX12901_3611_32	jgi_FoxMRL8996_525977_estExt_fgenesh1_pm.C_C_10550268_unrelaxed_rank_001_alphafold2_ptm_model_1_seed_000.pdb	0.22854
jgi_FoxMRL8996_494253_MIX12901_3611_32	jgi_FoxMRL8996_529254_estExt_fgenesh1_pm.C_C_101130003_unrelaxed_rank_001_alphafold2_ptm_model_2_seed_000.pdb	0.5351
jgi_FoxMRL8996_494253_MIX12901_3611_32	jgi_FoxMRL8996_526707_estExt_fgenesh1_pm.C_C_1071_t20351	0.24154
jgi_FoxMRL8996_494253_MIX12901_3611_32	jgi_FoxMRL8996_528205_estExt_fgenesh1_pm.C_C_101010213_unrelaxed_rank_001_alphafold2_ptm_model_1_seed_000.pdb	0.22537
jgi_FoxMRL8996_494253_MIX12901_3611_32	jgi_FoxMRL8996_529368_estExt_fgenesh1_pm.C_C_101210139	0.44761
jgi_FoxMRL8996_494253_MIX12901_3611_32	jgi_FoxMRL8996_529065_estExt_fgenesh1_pm.C_C_10112_t10289	0.30305
jgi_FoxMRL8996_494253_MIX12901_3611_32	jgi_FoxMRL8996_525984_estExt_fgenesh1_pm.C_C_10550278	0.24274
jgi_FoxMRL8996_494253_MIX12901_3611_32	jgi_FoxMRL8996_526840_estExt_fgenesh1_pm.C_C_10820059	0.29564
jgi_FoxMRL8996_494253_MIX12901_3611_32	jgi_FoxMRL8996_529681_estExt_fgenesh1_pm.C_C_101250039	0.36777
jgi_FoxMRL8996_494253_MIX12901_3611_32	jgi_FoxMRL8996_529443_estExt_fgenesh1_pm.C_C_101220099	0.30118
jgi_FoxMRL8996_494253_MIX12901_3611_32	jgi_FoxMRL8996_528856_estExt_fgenesh1_pm.C_C_10112_t10039	0.19623
jgi_FoxMRL8996_494253_MIX12901_3611_32	jgi_FoxMRL8996_529803_estExt_fgenesh1_pm.C_C_101320033_unrelaxed_rank_001_alphafold2_ptm_model_2_seed_000.pdb	0.51861
jgi_FoxMRL8996_494253_MIX12901_3611_32	jgi_FoxMRL8996_529719_estExt_fgenesh1_pm.C_C_101250121_unrelaxed_rank_001_alphafold2_ptm_model_2_seed_000.pdb	0.30217
jgi_FoxMRL8996_494253_MIX12901_3611_32	jgi_FoxMRL8996_525155_estExt_fgenesh1_pm.C_C_10450350	0.24731
jgi_FoxMRL8996_494253_MIX12901_3611_32	jgi_FoxMRL8996_530061_estExt_fgenesh1_pm.C_C_101340034	0.31116
jgi_FoxMRL8996_494253_MIX12901_3611_32	jgi_FoxMRL8996_528638_estExt_fgenesh1_pm.C_C_101020410	0.26789
jgi_FoxMRL8996_494253_MIX12901_3611_32	jgi_FoxMRL8996_529054_estExt_fgenesh1_pm.C_C_10112_t10272_unrelaxed_rank_001_alphafold2_ptm_model_2_seed_000.pdb	0.2161
jgi_FoxMRL8996_494253_MIX12901_3611_32	jgi_FoxMRL8996_529741_estExt_fgenesh1_pm.C_C_101310013	0.30298
jgi_FoxMRL8996_494253_MIX12901_3611_32	jgi_FoxMRL8996_529586_estExt_fgenesh1_pm.C_C_101230152	0.30921
jgi_FoxMRL8996_494253_MIX12901_3611_32	jgi_FoxMRL8996_530843_estExt_fgenesh1_pm.C_S_530008	0.3372
jgi_FoxMRL8996_494253_MIX12901_3611_32	jgi_FoxMRL8996_530707_estExt_fgenesh1_pm.C_S_310014	0.35087
jgi_FoxMRL8996_494253_MIX12901_3611_32	jgi_FoxMRL8996_529761_estExt_fgenesh1_pm.C_C_101310036	0.40371
jgi_FoxMRL8996_494253_MIX12901_3611_32	jgi_FoxMRL8996_529296_estExt_fgenesh1_pm.C_C_101210016_unrelaxed_rank_001_alphafold2_ptm_model_1_seed_000.pdb	0.24015
jgi_FoxMRL8996_494253_MIX12901_3611_32	jgi_FoxMRL8996_530318_estExt_fgenesh1_pm.C_C_101340344_unrelaxed_rank_001_alphafold2_ptm_model_2_seed_000.pdb	0.26476
jgi_FoxMRL8996_494253_MIX12901_3611_32	jgi_FoxMRL8996_60219_CE60218_1898	0.34768
jgi_FoxMRL8996_494253_MIX12901_3611_32	jgi_FoxMRL8996_530198_estExt_fgenesh1_pm.C_C_101340186	0.32435
jgi_FoxMRL8996_494253_MIX12901_3611_32	jgi_FoxMRL8996_529425_estExt_fgenesh1_pm.C_C_101220067	0.24938
jgi_FoxMRL8996_494253_MIX12901_3611_32	jgi_FoxMRL8996_529696_estExt_fgenesh1_pm.C_C_101250084	0.27635
jgi_FoxMRL8996_494253_MIX12901_3611_32	jgi_FoxMRL8996_520556_estExt_Genemark1.C_C_101330033	0.26372
jgi_FoxMRL8996_494253_MIX12901_3611_32	jgi_FoxMRL8996_64230_CE64229_10211	0.34009
jgi_FoxMRL8996_494253_MIX12901_3611_32	jgi_FoxMRL8996_62770_CE62769_400_unrelaxed_rank_001_alphafold2_ptm_model_1_seed_000.pdb	0.30677
jgi_FoxMRL8996_494253_MIX12901_3611_32	jgi_FoxMRL8996_64706_CE64705_485	0.30779
jgi_FoxMRL8996_494253_MIX12901_3611_32	jgi_FoxMRL8996_65088_CE65087_3814	0.40794
jgi_FoxMRL8996_494253_MIX12901_3611_32	jgi_FoxMRL8996_65292_CE65291_16336_unrelaxed_rank_001_alphafold2_ptm_model_2_seed_000.pdb	0.27078
jgi_FoxMRL8996_494253_MIX12901_3611_32	jgi_FoxMRL8996_529596_estExt_fgenesh1_pm.C_C_101230174	0.28608
jgi_FoxMRL8996_494253_MIX12901_3611_32	jgi_FoxMRL8996_66040_CE66039_17405	0.2159
jgi_FoxMRL8996_494253_MIX12901_3611_32	jgi_FoxMRL8996_65012_CE65011_25074_unrelaxed_rank_001_alphafold2_ptm_model_1_seed_000.pdb	0.30689
jgi_FoxMRL8996_494253_MIX12901_3611_32	jgi_FoxMRL8996_60132_CE60131_6626	0.25756
jgi_FoxMRL8996_494253_MIX12901_3611_32	jgi_FoxMRL8996_64438_CE64437_1074_unrelaxed_rank_001_alphafold2_ptm_model_2_seed_000.pdb	0.84617
jgi_FoxMRL8996_494253_MIX12901_3611_32	jgi_FoxMRL8996_65802_CE65801_3890_unrelaxed_rank_001_alphafold2_ptm_model_2_seed_000.pdb	0.23906
jgi_FoxMRL8996_494253_MIX12901_3611_32	jgi_FoxMRL8996_68773_CE68772_10294_unrelaxed_rank_001_alphafold2_ptm_model_1_seed_000.pdb	0.31964
jgi_FoxMRL8996_494253_MIX12901_3611_32	jgi_FoxMRL8996_60911_CE60910_10281	0.31727
jgi_FoxMRL8996_494253_MIX12901_3611_32	jgi_FoxMRL8996_67550_CE67549_36541_unrelaxed_rank_001_alphafold2_ptm_model_1_seed_000.pdb	0.4378
jgi_FoxMRL8996_494253_MIX12901_3611_32	jgi_FoxMRL8996_524576_estExt_fgenesh1_pm.C_C_10440021	0.27985
jgi_FoxMRL8996_494253_MIX12901_3611_32	jgi_FoxMRL8996_72951_CE72950_17554	0.44123
jgi_FoxMRL8996_494253_MIX12901_3611_32	jgi_FoxMRL8996_530213_estExt_fgenesh1_pm.C_C_101340212	0.27131
jgi_FoxMRL8996_494253_MIX12901_3611_32	jgi_FoxMRL8996_68669_CE68668_18026_unrelaxed_rank_001_alphafold2_ptm_model_2_seed_000.pdb	0.31012
jgi_FoxMRL8996_494253_MIX12901_3611_32	jgi_FoxMRL8996_54950_CE54949_29767	0.26765
jgi_FoxMRL8996_494253_MIX12901_3611_32	jgi_FoxMRL8996_68867_CE68866_2658_unrelaxed_rank_001_alphafold2_ptm_model_1_seed_000.pdb	0.28031
jgi_FoxMRL8996_494253_MIX12901_3611_32	jgi_FoxMRL8996_74575_CE74574_15014	0.38998
jgi_FoxMRL8996_494253_MIX12901_3611_32	jgi_FoxMRL8996_7310_CE7309_25157	0.3513
jgi_FoxMRL8996_494253_MIX12901_3611_32	jgi_FoxMRL8996_74592_CE74591_7496	0.31454
jgi_FoxMRL8996_494253_MIX12901_3611_32	jgi_FoxMRL8996_63128_CE63127_8513	0.2646
jgi_FoxMRL8996_494253_MIX12901_3611_32	jgi_FoxMRL8996_75688_CE75687_22431	0.32441
jgi_FoxMRL8996_494253_MIX12901_3611_32	jgi_FoxMRL8996_79104_CE79103_114_unrelaxed_rank_001_alphafold2_ptm_model_2_seed_000.pdb	0.3977
jgi_FoxMRL8996_494253_MIX12901_3611_32	jgi_FoxMRL8996_79298_CE79297_6056_unrelaxed_rank_001_alphafold2_ptm_model_1_seed_000.pdb	0.33421
jgi_FoxMRL8996_494253_MIX12901_3611_32	jgi_FoxMRL8996_80321_CE80320_374	0.274
jgi_FoxMRL8996_494253_MIX12901_3611_32	jgi_FoxMRL8996_75195_CE75194_28926	0.3128
jgi_FoxMRL8996_494253_MIX12901_3611_32	jgi_FoxMRL8996_74688_CE74687_13408_unrelaxed_rank_001_alphafold2_ptm_model_1_seed_000.pdb	0.27972
jgi_FoxMRL8996_494253_MIX12901_3611_32	jgi_FoxMRL8996_71170_CE71169_37862_unrelaxed_rank_001_alphafold2_ptm_model_2_seed_000.pdb	0.31568
jgi_FoxMRL8996_494253_MIX12901_3611_32	jgi_FoxMRL8996_77505_CE77504_538_unrelaxed_rank_001_alphafold2_ptm_model_1_seed_000.pdb	0.26489
jgi_FoxMRL8996_494253_MIX12901_3611_32	jgi_FoxMRL8996_77167_CE77166_7512	0.37444
jgi_FoxMRL8996_494253_MIX12901_3611_32	jgi_FoxMRL8996_61500_CE61499_30291	0.30127
jgi_FoxMRL8996_494253_MIX12901_3611_32	jgi_FoxMRL8996_513947_estExt_Genemark1.C_C_10450343	0.29189
jgi_FoxMRL8996_494253_MIX12901_3611_32	jgi_FoxMRL8996_64473_CE64472_53316	0.24852
jgi_FoxMRL8996_494253_MIX12901_3611_32	jgi_FoxMRL8996_8222_CE8221_27784	0.31976
jgi_FoxMRL8996_494253_MIX12901_3611_32	jgi_FoxMRL8996_70351_CE70350_1622	0.29277
jgi_FoxMRL8996_494253_MIX12901_3611_32	jgi_FoxMRL8996_92571_CE92570_1688	0.3218
jgi_FoxMRL8996_494253_MIX12901_3611_32	jgi_FoxMRL8996_70342_CE70341_47858	0.27298
jgi_FoxMRL8996_494253_MIX12901_3611_32	jgi_FoxMRL8996_94389_CE94388_773_unrelaxed_rank_001_alphafold2_ptm_model_1_seed_000.pdb	0.27263
jgi_FoxMRL8996_494253_MIX12901_3611_32	jgi_FoxMRL8996_59132_CE59131_23397	0.29262
jgi_FoxMRL8996_494253_MIX12901_3611_32	jgi_FoxMRL8996_94885_CE94884_20803_unrelaxed_rank_001_alphafold2_ptm_model_1_seed_000.pdb	0.39244
jgi_FoxMRL8996_494253_MIX12901_3611_32	jgi_FoxMRL8996_82456_CE82455_27466_unrelaxed_rank_001_alphafold2_ptm_model_1_seed_000.pdb	0.20625
jgi_FoxMRL8996_494253_MIX12901_3611_32	jgi_FoxMRL8996_82573_CE82572_27110	0.30865
jgi_FoxMRL8996_494253_MIX12901_3611_32	jgi_FoxMRL8996_90847_CE90846_15369	0.26974
jgi_FoxMRL8996_494253_MIX12901_3611_32	jgi_FoxMRL8996_96807_CE96806_17325_unrelaxed_rank_001_alphafold2_ptm_model_1_seed_000.pdb	0.30292
jgi_FoxMRL8996_494253_MIX12901_3611_32	jgi_FoxMRL8996_74339_CE74338_37109	0.31444
jgi_FoxMRL8996_494253_MIX12901_3611_32	jgi_FoxMRL8996_96560_CE96559_3754	0.32081
jgi_FoxMRL8996_494253_MIX12901_3611_32	jgi_FoxMRL8996_86008_CE86007_10169_unrelaxed_rank_001_alphafold2_ptm_model_2_seed_000.pdb	0.26498
jgi_FoxMRL8996_494253_MIX12901_3611_32	jgi_FoxMRL8996_96522_CE96521_445_unrelaxed_rank_001_alphafold2_ptm_model_2_seed_000.pdb	0.21013
jgi_FoxMRL8996_494253_MIX12901_3611_32	jgi_FoxMRL8996_97241_CE97240_18942_unrelaxed_rank_001_alphafold2_ptm_model_1_seed_000.pdb	0.30819
jgi_FoxMRL8996_494253_MIX12901_3611_32	jgi_FoxMRL8996_9698_CE9697_8351_unrelaxed_rank_001_alphafold2_ptm_model_2_seed_000.pdb	0.25637
jgi_FoxMRL8996_494253_MIX12901_3611_32	jgi_FoxMRL8996_96143_CE96142_28861_unrelaxed_rank_001_alphafold2_ptm_model_2_seed_000.pdb	0.22929
jgi_FoxMRL8996_494253_MIX12901_3611_32	jgi_FoxMRL8996_69770_CE69769_3224	0.29051
jgi_FoxMRL8996_494253_MIX12901_3611_32	jgi_FoxMRL8996_94728_CE94727_7681	0.43579
jgi_FoxMRL8996_494253_MIX12901_3611_32	jgi_FoxMRL8996_90406_CE90405_1103	0.3225
jgi_FoxMRL8996_494253_MIX12901_3611_32	jgi_FoxMRL8996_98886_CE98885_5209_unrelaxed_rank_001_alphafold2_ptm_model_1_seed_000.pdb	0.34313
jgi_FoxMRL8996_49431_CE49430_28314	jgi_FoxMRL8996_496251_MIX14899_20_38	0.24
jgi_FoxMRL8996_49431_CE49430_28314	jgi_FoxMRL8996_496253_MIX14901_2_10_unrelaxed_rank_001_alphafold2_ptm_model_1_seed_000.pdb	0.30245
jgi_FoxMRL8996_49431_CE49430_28314	jgi_FoxMRL8996_497289_MIX15937_42_8_unrelaxed_rank_001_alphafold2_ptm_model_1_seed_000.pdb	0.2381
jgi_FoxMRL8996_49431_CE49430_28314	jgi_FoxMRL8996_497619_MIX16267_565_84_unrelaxed_rank_001_alphafold2_ptm_model_2_seed_000.pdb	0.29499
jgi_FoxMRL8996_494253_MIX12901_3611_32	jgi_FoxMRL8996_984_CE983_2269	0.34771
jgi_FoxMRL8996_49431_CE49430_28314	jgi_FoxMRL8996_498773_MIX17421_270_99	0.22923
jgi_FoxMRL8996_49431_CE49430_28314	jgi_FoxMRL8996_498134_MIX16782_89_31_unrelaxed_rank_001_alphafold2_ptm_model_2_seed_000.pdb	0.25912
jgi_FoxMRL8996_494253_MIX12901_3611_32	jgi_FoxMRL8996_93049_CE93048_3537	0.28552
jgi_FoxMRL8996_49431_CE49430_28314	jgi_FoxMRL8996_50209_CE50208_5019	0.34513
jgi_FoxMRL8996_49431_CE49430_28314	jgi_FoxMRL8996_511079_estExt_Genemark1.C_C_1015_t10427_unrelaxed_rank_001_alphafold2_ptm_model_1_seed_000.pdb	0.31156
jgi_FoxMRL8996_49431_CE49430_28314	jgi_FoxMRL8996_511232_estExt_Genemark1.C_C_1015_t20147	0.33696
jgi_FoxMRL8996_49431_CE49430_28314	jgi_FoxMRL8996_499393_MIX18041_1058_50	0.24166
jgi_FoxMRL8996_49431_CE49430_28314	jgi_FoxMRL8996_511042_estExt_Genemark1.C_C_1015_t10372	0.18935
jgi_FoxMRL8996_49431_CE49430_28314	jgi_FoxMRL8996_50217_CE50216_2761_unrelaxed_rank_001_alphafold2_ptm_model_1_seed_000.pdb	0.19373
jgi_FoxMRL8996_49431_CE49430_28314	jgi_FoxMRL8996_511369_estExt_Genemark1.C_C_1022_t10157_unrelaxed_rank_001_alphafold2_ptm_model_1_seed_000.pdb	0.3369
jgi_FoxMRL8996_49431_CE49430_28314	jgi_FoxMRL8996_511299_estExt_Genemark1.C_C_1022_t10071	0.28648
jgi_FoxMRL8996_49431_CE49430_28314	jgi_FoxMRL8996_511389_estExt_Genemark1.C_C_1022_t10184	0.38433
jgi_FoxMRL8996_49431_CE49430_28314	jgi_FoxMRL8996_499602_MIX18250_2667_68	0.25046
jgi_FoxMRL8996_49431_CE49430_28314	jgi_FoxMRL8996_49901_CE49900_43979	0.30268
jgi_FoxMRL8996_49431_CE49430_28314	jgi_FoxMRL8996_511608_estExt_Genemark1.C_C_1022_t10437	0.28926
jgi_FoxMRL8996_49431_CE49430_28314	jgi_FoxMRL8996_512553_estExt_Genemark1.C_C_10410050	0.18787
jgi_FoxMRL8996_49431_CE49430_28314	jgi_FoxMRL8996_511397_estExt_Genemark1.C_C_1022_t10194	0.24359
jgi_FoxMRL8996_494253_MIX12901_3611_32	jgi_FoxMRL8996_84248_CE84247_49345	0.23503
jgi_FoxMRL8996_49431_CE49430_28314	jgi_FoxMRL8996_513876_estExt_Genemark1.C_C_10450244_unrelaxed_rank_001_alphafold2_ptm_model_2_seed_000.pdb	0.3619
jgi_FoxMRL8996_49431_CE49430_28314	jgi_FoxMRL8996_512446_estExt_Genemark1.C_C_1022_t30396	0.17004
jgi_FoxMRL8996_49431_CE49430_28314	jgi_FoxMRL8996_513471_estExt_Genemark1.C_C_1044_t10354	0.29433
jgi_FoxMRL8996_49431_CE49430_28314	jgi_FoxMRL8996_512554_estExt_Genemark1.C_C_10410052_unrelaxed_rank_001_alphafold2_ptm_model_2_seed_000.pdb	0.2421
jgi_FoxMRL8996_49431_CE49430_28314	jgi_FoxMRL8996_513900_estExt_Genemark1.C_C_10450273	0.19271
jgi_FoxMRL8996_49431_CE49430_28314	jgi_FoxMRL8996_513261_estExt_Genemark1.C_C_1044_t10090	0.26396
jgi_FoxMRL8996_49431_CE49430_28314	jgi_FoxMRL8996_513518_estExt_Genemark1.C_C_1044_t10406_unrelaxed_rank_001_alphafold2_ptm_model_1_seed_000.pdb	0.20075
jgi_FoxMRL8996_49431_CE49430_28314	jgi_FoxMRL8996_495648_MIX14296_1119_57	0.27977
jgi_FoxMRL8996_49431_CE49430_28314	jgi_FoxMRL8996_513901_estExt_Genemark1.C_C_10450274	0.20632
jgi_FoxMRL8996_49431_CE49430_28314	jgi_FoxMRL8996_514926_estExt_Genemark1.C_C_1055_t10205	0.34538
jgi_FoxMRL8996_49431_CE49430_28314	jgi_FoxMRL8996_514316_estExt_Genemark1.C_C_10520119	0.37236
jgi_FoxMRL8996_49431_CE49430_28314	jgi_FoxMRL8996_513842_estExt_Genemark1.C_C_10450192	0.27992
jgi_FoxMRL8996_49431_CE49430_28314	jgi_FoxMRL8996_513975_estExt_Genemark1.C_C_10450396_unrelaxed_rank_001_alphafold2_ptm_model_2_seed_000.pdb	0.23644
jgi_FoxMRL8996_49431_CE49430_28314	jgi_FoxMRL8996_515092_estExt_Genemark1.C_C_1055_t10397	0.36621
jgi_FoxMRL8996_49431_CE49430_28314	jgi_FoxMRL8996_515458_estExt_Genemark1.C_C_1071_t10325_unrelaxed_rank_001_alphafold2_ptm_model_2_seed_000.pdb	0.22603
jgi_FoxMRL8996_494253_MIX12901_3611_32	jgi_FoxMRL8996_82768_CE82767_5369	0.22958
jgi_FoxMRL8996_49431_CE49430_28314	jgi_FoxMRL8996_515382_estExt_Genemark1.C_C_1071_t10230	0.2991
jgi_FoxMRL8996_49431_CE49430_28314	jgi_FoxMRL8996_516070_estExt_Genemark1.C_C_1071_t30081	0.3294
jgi_FoxMRL8996_49431_CE49430_28314	jgi_FoxMRL8996_516246_estExt_Genemark1.C_C_1071_t30297_unrelaxed_rank_001_alphafold2_ptm_model_1_seed_000.pdb	0.29357
jgi_FoxMRL8996_494253_MIX12901_3611_32	jgi_FoxMRL8996_96873_CE96872_4293	0.29333
jgi_FoxMRL8996_49431_CE49430_28314	jgi_FoxMRL8996_517637_estExt_Genemark1.C_C_1092_t10078_unrelaxed_rank_001_alphafold2_ptm_model_2_seed_000.pdb	0.32801
jgi_FoxMRL8996_49431_CE49430_28314	jgi_FoxMRL8996_515177_estExt_Genemark1.C_C_1055_t20015_unrelaxed_rank_001_alphafold2_ptm_model_2_seed_000.pdb	0.22643
jgi_FoxMRL8996_49431_CE49430_28314	jgi_FoxMRL8996_517772_estExt_Genemark1.C_C_1092_t10244_unrelaxed_rank_001_alphafold2_ptm_model_2_seed_000.pdb	0.37894
jgi_FoxMRL8996_49431_CE49430_28314	jgi_FoxMRL8996_515787_estExt_Genemark1.C_C_1071_t20235	0.31749
jgi_FoxMRL8996_49431_CE49430_28314	jgi_FoxMRL8996_496203_MIX14851_3_5_unrelaxed_rank_001_alphafold2_ptm_model_2_seed_000.pdb	0.33616
jgi_FoxMRL8996_49431_CE49430_28314	jgi_FoxMRL8996_518389_estExt_Genemark1.C_C_101010075	0.39397
jgi_FoxMRL8996_494253_MIX12901_3611_32	jgi_FoxMRL8996_98775_CE98774_9495	0.26562
jgi_FoxMRL8996_49431_CE49430_28314	jgi_FoxMRL8996_515818_estExt_Genemark1.C_C_1071_t20275_unrelaxed_rank_001_alphafold2_ptm_model_1_seed_000.pdb	0.23759
jgi_FoxMRL8996_49431_CE49430_28314	jgi_FoxMRL8996_516468_estExt_Genemark1.C_C_1082_t10020_unrelaxed_rank_001_alphafold2_ptm_model_1_seed_000.pdb	0.25355
jgi_FoxMRL8996_49431_CE49430_28314	jgi_FoxMRL8996_518461_estExt_Genemark1.C_C_101010170_unrelaxed_rank_001_alphafold2_ptm_model_1_seed_000.pdb	0.21999
jgi_FoxMRL8996_49431_CE49430_28314	jgi_FoxMRL8996_519155_estExt_Genemark1.C_C_101110038	0.28626
jgi_FoxMRL8996_49431_CE49430_28314	jgi_FoxMRL8996_519154_estExt_Genemark1.C_C_101110035_unrelaxed_rank_001_alphafold2_ptm_model_2_seed_000.pdb	0.2783
jgi_FoxMRL8996_49431_CE49430_28314	jgi_FoxMRL8996_519156_estExt_Genemark1.C_C_101110041	0.25006
jgi_FoxMRL8996_49431_CE49430_28314	jgi_FoxMRL8996_516545_estExt_Genemark1.C_C_1082_t10110	0.2719
jgi_FoxMRL8996_49431_CE49430_28314	jgi_FoxMRL8996_519288_estExt_Genemark1.C_C_101110223_unrelaxed_rank_001_alphafold2_ptm_model_2_seed_000.pdb	0.47598
jgi_FoxMRL8996_49431_CE49430_28314	jgi_FoxMRL8996_516359_estExt_Genemark1.C_C_1071_t30455	0.32429
jgi_FoxMRL8996_49431_CE49430_28314	jgi_FoxMRL8996_519158_estExt_Genemark1.C_C_101110046	0.18147
jgi_FoxMRL8996_49431_CE49430_28314	jgi_FoxMRL8996_519392_estExt_Genemark1.C_C_10112_t10096_unrelaxed_rank_001_alphafold2_ptm_model_1_seed_000.pdb	0.35924
jgi_FoxMRL8996_49431_CE49430_28314	jgi_FoxMRL8996_517422_estExt_Genemark1.C_C_1083_t20146_unrelaxed_rank_001_alphafold2_ptm_model_1_seed_000.pdb	0.31909
jgi_FoxMRL8996_49431_CE49430_28314	jgi_FoxMRL8996_518532_estExt_Genemark1.C_C_101010252	0.22749
jgi_FoxMRL8996_49431_CE49430_28314	jgi_FoxMRL8996_518220_estExt_Genemark1.C_C_1092_t20253	0.2575
jgi_FoxMRL8996_49431_CE49430_28314	jgi_FoxMRL8996_519771_estExt_Genemark1.C_C_10112_t20067	0.27677
jgi_FoxMRL8996_49431_CE49430_28314	jgi_FoxMRL8996_520015_estExt_Genemark1.C_C_101220012	0.34656
jgi_FoxMRL8996_49431_CE49430_28314	jgi_FoxMRL8996_519230_estExt_Genemark1.C_C_101110143	0.25575
jgi_FoxMRL8996_49431_CE49430_28314	jgi_FoxMRL8996_520308_estExt_Genemark1.C_C_101240053	0.40156
jgi_FoxMRL8996_49431_CE49430_28314	jgi_FoxMRL8996_519610_estExt_Genemark1.C_C_10112_t10364	0.25574
jgi_FoxMRL8996_49431_CE49430_28314	jgi_FoxMRL8996_518386_estExt_Genemark1.C_C_101010072	0.32553
jgi_FoxMRL8996_49431_CE49430_28314	jgi_FoxMRL8996_519927_estExt_Genemark1.C_C_101210074_unrelaxed_rank_001_alphafold2_ptm_model_2_seed_000.pdb	0.2471
jgi_FoxMRL8996_49431_CE49430_28314	jgi_FoxMRL8996_519870_estExt_Genemark1.C_C_101130040_unrelaxed_rank_001_alphafold2_ptm_model_1_seed_000.pdb	0.25063
jgi_FoxMRL8996_49431_CE49430_28314	jgi_FoxMRL8996_520244_estExt_Genemark1.C_C_101230179	0.2537
jgi_FoxMRL8996_49431_CE49430_28314	jgi_FoxMRL8996_520438_estExt_Genemark1.C_C_101310039	0.27324
jgi_FoxMRL8996_494253_MIX12901_3611_32	jgi_FoxMRL8996_66818_CE66817_32848	0.25248
jgi_FoxMRL8996_49431_CE49430_28314	jgi_FoxMRL8996_519685_estExt_Genemark1.C_C_10112_t10461	0.28782
jgi_FoxMRL8996_494253_MIX12901_3611_32	jgi_FoxMRL8996_98727_CE98726_34285	0.23002
jgi_FoxMRL8996_49431_CE49430_28314	jgi_FoxMRL8996_520374_estExt_Genemark1.C_C_101250100	0.24797
jgi_FoxMRL8996_49431_CE49430_28314	jgi_FoxMRL8996_520509_estExt_Genemark1.C_C_101320055_unrelaxed_rank_001_alphafold2_ptm_model_2_seed_000.pdb	0.30038
jgi_FoxMRL8996_49431_CE49430_28314	jgi_FoxMRL8996_520018_estExt_Genemark1.C_C_101220016	0.27301
jgi_FoxMRL8996_49431_CE49430_28314	jgi_FoxMRL8996_521085_estExt_Genemark1.C_C_101340410_unrelaxed_rank_001_alphafold2_ptm_model_1_seed_000.pdb	0.34846
jgi_FoxMRL8996_49431_CE49430_28314	jgi_FoxMRL8996_519462_estExt_Genemark1.C_C_10112_t10183	0.27144
jgi_FoxMRL8996_49431_CE49430_28314	jgi_FoxMRL8996_520331_estExt_Genemark1.C_C_101250004_unrelaxed_rank_001_alphafold2_ptm_model_1_seed_000.pdb	0.24311
jgi_FoxMRL8996_49431_CE49430_28314	jgi_FoxMRL8996_521423_estExt_Genemark1.C_S_150011_unrelaxed_rank_001_alphafold2_ptm_model_2_seed_000.pdb	0.3078
jgi_FoxMRL8996_49431_CE49430_28314	jgi_FoxMRL8996_520218_estExt_Genemark1.C_C_101230137	0.23877
jgi_FoxMRL8996_49431_CE49430_28314	jgi_FoxMRL8996_520944_estExt_Genemark1.C_C_101340215	0.2785
jgi_FoxMRL8996_49431_CE49430_28314	jgi_FoxMRL8996_520945_estExt_Genemark1.C_C_101340216	0.25305
jgi_FoxMRL8996_49431_CE49430_28314	jgi_FoxMRL8996_521378_estExt_Genemark1.C_S_130016	0.3876
jgi_FoxMRL8996_49431_CE49430_28314	jgi_FoxMRL8996_521047_estExt_Genemark1.C_C_101340358	0.21765
jgi_FoxMRL8996_49431_CE49430_28314	jgi_FoxMRL8996_513886_estExt_Genemark1.C_C_10450256	0.33213
jgi_FoxMRL8996_49431_CE49430_28314	jgi_FoxMRL8996_522131_estExt_Genemark1.C_S_1950001	0.23659
jgi_FoxMRL8996_49431_CE49430_28314	jgi_FoxMRL8996_520722_estExt_Genemark1.C_C_101330238	0.28548
jgi_FoxMRL8996_49431_CE49430_28314	jgi_FoxMRL8996_523280_estExt_fgenesh1_pm.C_C_10210005	0.30759
jgi_FoxMRL8996_49431_CE49430_28314	jgi_FoxMRL8996_520573_estExt_Genemark1.C_C_101330052	0.25323
jgi_FoxMRL8996_49431_CE49430_28314	jgi_FoxMRL8996_522194_estExt_fgenesh1_pm.C_C_10110086	0.24845
jgi_FoxMRL8996_49431_CE49430_28314	jgi_FoxMRL8996_524282_estExt_fgenesh1_pm.C_C_10420066	0.21785
jgi_FoxMRL8996_49431_CE49430_28314	jgi_FoxMRL8996_525104_estExt_fgenesh1_pm.C_C_10450268	0.20141
jgi_FoxMRL8996_49431_CE49430_28314	jgi_FoxMRL8996_521731_estExt_Genemark1.C_S_410012_unrelaxed_rank_001_alphafold2_ptm_model_2_seed_000.pdb	0.24494
jgi_FoxMRL8996_49431_CE49430_28314	jgi_FoxMRL8996_52492_CE52491_33012_unrelaxed_rank_001_alphafold2_ptm_model_1_seed_000.pdb	0.21937
jgi_FoxMRL8996_494253_MIX12901_3611_32	jgi_FoxMRL8996_92910_CE92909_3157	0.31844
jgi_FoxMRL8996_49431_CE49430_28314	jgi_FoxMRL8996_52465_CE52464_35021_unrelaxed_rank_001_alphafold2_ptm_model_1_seed_000.pdb	0.21162
jgi_FoxMRL8996_49431_CE49430_28314	jgi_FoxMRL8996_522229_estExt_fgenesh1_pm.C_C_10110134	0.25866
jgi_FoxMRL8996_49431_CE49430_28314	jgi_FoxMRL8996_520561_estExt_Genemark1.C_C_101330039	0.27433
jgi_FoxMRL8996_494253_MIX12901_3611_32	jgi_FoxMRL8996_99665_CE99664_8979	0.25761
jgi_FoxMRL8996_49431_CE49430_28314	jgi_FoxMRL8996_524657_estExt_fgenesh1_pm.C_C_10440113_unrelaxed_rank_001_alphafold2_ptm_model_2_seed_000.pdb	0.23892
jgi_FoxMRL8996_49431_CE49430_28314	jgi_FoxMRL8996_526164_estExt_fgenesh1_pm.C_C_1071_t10166_unrelaxed_rank_001_alphafold2_ptm_model_2_seed_000.pdb	0.2704
jgi_FoxMRL8996_49431_CE49430_28314	jgi_FoxMRL8996_524710_estExt_fgenesh1_pm.C_C_10440182	0.29218
jgi_FoxMRL8996_49431_CE49430_28314	jgi_FoxMRL8996_525016_estExt_fgenesh1_pm.C_C_10450146	0.3192
jgi_FoxMRL8996_49431_CE49430_28314	jgi_FoxMRL8996_525296_estExt_fgenesh1_pm.C_C_10510163	0.25072
jgi_FoxMRL8996_49431_CE49430_28314	jgi_FoxMRL8996_525302_estExt_fgenesh1_pm.C_C_10510173	0.25696
jgi_FoxMRL8996_49431_CE49430_28314	jgi_FoxMRL8996_527080_estExt_fgenesh1_pm.C_C_10830020	0.3029
jgi_FoxMRL8996_49431_CE49430_28314	jgi_FoxMRL8996_525941_estExt_fgenesh1_pm.C_C_10550223_unrelaxed_rank_001_alphafold2_ptm_model_1_seed_000.pdb	0.2766
jgi_FoxMRL8996_49431_CE49430_28314	jgi_FoxMRL8996_525247_estExt_fgenesh1_pm.C_C_10510107	0.23318
jgi_FoxMRL8996_49431_CE49430_28314	jgi_FoxMRL8996_527334_estExt_fgenesh1_pm.C_C_10830322	0.29072
jgi_FoxMRL8996_49431_CE49430_28314	jgi_FoxMRL8996_527648_estExt_fgenesh1_pm.C_C_1092_t10135_unrelaxed_rank_001_alphafold2_ptm_model_2_seed_000.pdb	0.27823
jgi_FoxMRL8996_49431_CE49430_28314	jgi_FoxMRL8996_527420_estExt_fgenesh1_pm.C_C_10830442	0.26786
jgi_FoxMRL8996_49431_CE49430_28314	jgi_FoxMRL8996_525977_estExt_fgenesh1_pm.C_C_10550268_unrelaxed_rank_001_alphafold2_ptm_model_1_seed_000.pdb	0.22946
jgi_FoxMRL8996_49431_CE49430_28314	jgi_FoxMRL8996_528692_estExt_fgenesh1_pm.C_C_101110063_unrelaxed_rank_001_alphafold2_ptm_model_1_seed_000.pdb	0.24922
jgi_FoxMRL8996_49431_CE49430_28314	jgi_FoxMRL8996_520556_estExt_Genemark1.C_C_101330033	0.34659
jgi_FoxMRL8996_49431_CE49430_28314	jgi_FoxMRL8996_527968_estExt_fgenesh1_pm.C_C_1092_t10488	0.2518
jgi_FoxMRL8996_49431_CE49430_28314	jgi_FoxMRL8996_528205_estExt_fgenesh1_pm.C_C_101010213_unrelaxed_rank_001_alphafold2_ptm_model_1_seed_000.pdb	0.17662
jgi_FoxMRL8996_49431_CE49430_28314	jgi_FoxMRL8996_529254_estExt_fgenesh1_pm.C_C_101130003_unrelaxed_rank_001_alphafold2_ptm_model_2_seed_000.pdb	0.26692
jgi_FoxMRL8996_49431_CE49430_28314	jgi_FoxMRL8996_529368_estExt_fgenesh1_pm.C_C_101210139	0.25054
jgi_FoxMRL8996_49431_CE49430_28314	jgi_FoxMRL8996_525984_estExt_fgenesh1_pm.C_C_10550278	0.27844
jgi_FoxMRL8996_49431_CE49430_28314	jgi_FoxMRL8996_526707_estExt_fgenesh1_pm.C_C_1071_t20351	0.29111
jgi_FoxMRL8996_49431_CE49430_28314	jgi_FoxMRL8996_529681_estExt_fgenesh1_pm.C_C_101250039	0.31592
jgi_FoxMRL8996_49431_CE49430_28314	jgi_FoxMRL8996_528856_estExt_fgenesh1_pm.C_C_10112_t10039	0.23461
jgi_FoxMRL8996_49431_CE49430_28314	jgi_FoxMRL8996_529443_estExt_fgenesh1_pm.C_C_101220099	0.27758
jgi_FoxMRL8996_49431_CE49430_28314	jgi_FoxMRL8996_526840_estExt_fgenesh1_pm.C_C_10820059	0.32763
jgi_FoxMRL8996_49431_CE49430_28314	jgi_FoxMRL8996_528638_estExt_fgenesh1_pm.C_C_101020410	0.28038
jgi_FoxMRL8996_49431_CE49430_28314	jgi_FoxMRL8996_513947_estExt_Genemark1.C_C_10450343	0.29209
jgi_FoxMRL8996_49431_CE49430_28314	jgi_FoxMRL8996_529065_estExt_fgenesh1_pm.C_C_10112_t10289	0.23278
jgi_FoxMRL8996_49431_CE49430_28314	jgi_FoxMRL8996_529296_estExt_fgenesh1_pm.C_C_101210016_unrelaxed_rank_001_alphafold2_ptm_model_1_seed_000.pdb	0.33987
jgi_FoxMRL8996_49431_CE49430_28314	jgi_FoxMRL8996_525155_estExt_fgenesh1_pm.C_C_10450350	0.28781
jgi_FoxMRL8996_49431_CE49430_28314	jgi_FoxMRL8996_529054_estExt_fgenesh1_pm.C_C_10112_t10272_unrelaxed_rank_001_alphafold2_ptm_model_2_seed_000.pdb	0.37993
jgi_FoxMRL8996_49431_CE49430_28314	jgi_FoxMRL8996_530061_estExt_fgenesh1_pm.C_C_101340034	0.25047
jgi_FoxMRL8996_49431_CE49430_28314	jgi_FoxMRL8996_529586_estExt_fgenesh1_pm.C_C_101230152	0.30795
jgi_FoxMRL8996_49431_CE49430_28314	jgi_FoxMRL8996_530707_estExt_fgenesh1_pm.C_S_310014	0.25577
jgi_FoxMRL8996_49431_CE49430_28314	jgi_FoxMRL8996_529719_estExt_fgenesh1_pm.C_C_101250121_unrelaxed_rank_001_alphafold2_ptm_model_2_seed_000.pdb	0.23549
jgi_FoxMRL8996_49431_CE49430_28314	jgi_FoxMRL8996_529803_estExt_fgenesh1_pm.C_C_101320033_unrelaxed_rank_001_alphafold2_ptm_model_2_seed_000.pdb	0.26193
jgi_FoxMRL8996_49431_CE49430_28314	jgi_FoxMRL8996_530843_estExt_fgenesh1_pm.C_S_530008	0.24277
jgi_FoxMRL8996_49431_CE49430_28314	jgi_FoxMRL8996_60219_CE60218_1898	0.28439
jgi_FoxMRL8996_49431_CE49430_28314	jgi_FoxMRL8996_530198_estExt_fgenesh1_pm.C_C_101340186	0.23785
jgi_FoxMRL8996_49431_CE49430_28314	jgi_FoxMRL8996_529741_estExt_fgenesh1_pm.C_C_101310013	0.25783
jgi_FoxMRL8996_49431_CE49430_28314	jgi_FoxMRL8996_530318_estExt_fgenesh1_pm.C_C_101340344_unrelaxed_rank_001_alphafold2_ptm_model_2_seed_000.pdb	0.16733
jgi_FoxMRL8996_49431_CE49430_28314	jgi_FoxMRL8996_529425_estExt_fgenesh1_pm.C_C_101220067	0.28709
jgi_FoxMRL8996_49431_CE49430_28314	jgi_FoxMRL8996_529761_estExt_fgenesh1_pm.C_C_101310036	0.26886
jgi_FoxMRL8996_49431_CE49430_28314	jgi_FoxMRL8996_524576_estExt_fgenesh1_pm.C_C_10440021	0.33773
jgi_FoxMRL8996_49431_CE49430_28314	jgi_FoxMRL8996_64230_CE64229_10211	0.28249
jgi_FoxMRL8996_49431_CE49430_28314	jgi_FoxMRL8996_62770_CE62769_400_unrelaxed_rank_001_alphafold2_ptm_model_1_seed_000.pdb	0.23396
jgi_FoxMRL8996_49431_CE49430_28314	jgi_FoxMRL8996_65088_CE65087_3814	0.27559
jgi_FoxMRL8996_49431_CE49430_28314	jgi_FoxMRL8996_529596_estExt_fgenesh1_pm.C_C_101230174	0.29742
jgi_FoxMRL8996_49431_CE49430_28314	jgi_FoxMRL8996_65292_CE65291_16336_unrelaxed_rank_001_alphafold2_ptm_model_2_seed_000.pdb	0.213
jgi_FoxMRL8996_49431_CE49430_28314	jgi_FoxMRL8996_529696_estExt_fgenesh1_pm.C_C_101250084	0.29748
jgi_FoxMRL8996_49431_CE49430_28314	jgi_FoxMRL8996_64706_CE64705_485	0.27279
jgi_FoxMRL8996_49431_CE49430_28314	jgi_FoxMRL8996_66040_CE66039_17405	0.23853
jgi_FoxMRL8996_49431_CE49430_28314	jgi_FoxMRL8996_64438_CE64437_1074_unrelaxed_rank_001_alphafold2_ptm_model_2_seed_000.pdb	0.27615
jgi_FoxMRL8996_49431_CE49430_28314	jgi_FoxMRL8996_60911_CE60910_10281	0.31001
jgi_FoxMRL8996_49431_CE49430_28314	jgi_FoxMRL8996_65012_CE65011_25074_unrelaxed_rank_001_alphafold2_ptm_model_1_seed_000.pdb	0.21561
jgi_FoxMRL8996_49431_CE49430_28314	jgi_FoxMRL8996_60132_CE60131_6626	0.28767
jgi_FoxMRL8996_49431_CE49430_28314	jgi_FoxMRL8996_68773_CE68772_10294_unrelaxed_rank_001_alphafold2_ptm_model_1_seed_000.pdb	0.25721
jgi_FoxMRL8996_49431_CE49430_28314	jgi_FoxMRL8996_67550_CE67549_36541_unrelaxed_rank_001_alphafold2_ptm_model_1_seed_000.pdb	0.21233
jgi_FoxMRL8996_49431_CE49430_28314	jgi_FoxMRL8996_68669_CE68668_18026_unrelaxed_rank_001_alphafold2_ptm_model_2_seed_000.pdb	0.2666
jgi_FoxMRL8996_49431_CE49430_28314	jgi_FoxMRL8996_530213_estExt_fgenesh1_pm.C_C_101340212	0.29941
jgi_FoxMRL8996_49431_CE49430_28314	jgi_FoxMRL8996_72951_CE72950_17554	0.27313
jgi_FoxMRL8996_49431_CE49430_28314	jgi_FoxMRL8996_65802_CE65801_3890_unrelaxed_rank_001_alphafold2_ptm_model_2_seed_000.pdb	0.24725
jgi_FoxMRL8996_49431_CE49430_28314	jgi_FoxMRL8996_74592_CE74591_7496	0.262
jgi_FoxMRL8996_49431_CE49430_28314	jgi_FoxMRL8996_74575_CE74574_15014	0.26853
jgi_FoxMRL8996_49431_CE49430_28314	jgi_FoxMRL8996_7310_CE7309_25157	0.26388
jgi_FoxMRL8996_49431_CE49430_28314	jgi_FoxMRL8996_54950_CE54949_29767	0.31934
jgi_FoxMRL8996_49431_CE49430_28314	jgi_FoxMRL8996_75688_CE75687_22431	0.31437
jgi_FoxMRL8996_49431_CE49430_28314	jgi_FoxMRL8996_79104_CE79103_114_unrelaxed_rank_001_alphafold2_ptm_model_2_seed_000.pdb	0.34849
jgi_FoxMRL8996_49431_CE49430_28314	jgi_FoxMRL8996_63128_CE63127_8513	0.32505
jgi_FoxMRL8996_49431_CE49430_28314	jgi_FoxMRL8996_68867_CE68866_2658_unrelaxed_rank_001_alphafold2_ptm_model_1_seed_000.pdb	0.24003
jgi_FoxMRL8996_49431_CE49430_28314	jgi_FoxMRL8996_74688_CE74687_13408_unrelaxed_rank_001_alphafold2_ptm_model_1_seed_000.pdb	0.25802
jgi_FoxMRL8996_49431_CE49430_28314	jgi_FoxMRL8996_79298_CE79297_6056_unrelaxed_rank_001_alphafold2_ptm_model_1_seed_000.pdb	0.23393
jgi_FoxMRL8996_49431_CE49430_28314	jgi_FoxMRL8996_61500_CE61499_30291	0.24865
jgi_FoxMRL8996_49431_CE49430_28314	jgi_FoxMRL8996_71170_CE71169_37862_unrelaxed_rank_001_alphafold2_ptm_model_2_seed_000.pdb	0.26931
jgi_FoxMRL8996_49431_CE49430_28314	jgi_FoxMRL8996_77505_CE77504_538_unrelaxed_rank_001_alphafold2_ptm_model_1_seed_000.pdb	0.22192
jgi_FoxMRL8996_49431_CE49430_28314	jgi_FoxMRL8996_80321_CE80320_374	0.28622
jgi_FoxMRL8996_49431_CE49430_28314	jgi_FoxMRL8996_75195_CE75194_28926	0.23573
jgi_FoxMRL8996_49431_CE49430_28314	jgi_FoxMRL8996_77167_CE77166_7512	0.26077
jgi_FoxMRL8996_49431_CE49430_28314	jgi_FoxMRL8996_59132_CE59131_23397	0.32783
jgi_FoxMRL8996_49431_CE49430_28314	jgi_FoxMRL8996_70351_CE70350_1622	0.23229
jgi_FoxMRL8996_49431_CE49430_28314	jgi_FoxMRL8996_8222_CE8221_27784	0.26855
jgi_FoxMRL8996_49431_CE49430_28314	jgi_FoxMRL8996_64473_CE64472_53316	0.29194
jgi_FoxMRL8996_49431_CE49430_28314	jgi_FoxMRL8996_70342_CE70341_47858	0.29972
jgi_FoxMRL8996_49431_CE49430_28314	jgi_FoxMRL8996_92571_CE92570_1688	0.35096
jgi_FoxMRL8996_49431_CE49430_28314	jgi_FoxMRL8996_74339_CE74338_37109	0.28672
jgi_FoxMRL8996_49431_CE49430_28314	jgi_FoxMRL8996_69770_CE69769_3224	0.27297
jgi_FoxMRL8996_49431_CE49430_28314	jgi_FoxMRL8996_82456_CE82455_27466_unrelaxed_rank_001_alphafold2_ptm_model_1_seed_000.pdb	0.21984
jgi_FoxMRL8996_49431_CE49430_28314	jgi_FoxMRL8996_94389_CE94388_773_unrelaxed_rank_001_alphafold2_ptm_model_1_seed_000.pdb	0.23298
jgi_FoxMRL8996_49431_CE49430_28314	jgi_FoxMRL8996_86008_CE86007_10169_unrelaxed_rank_001_alphafold2_ptm_model_2_seed_000.pdb	0.20184
jgi_FoxMRL8996_49431_CE49430_28314	jgi_FoxMRL8996_82573_CE82572_27110	0.25679
jgi_FoxMRL8996_49431_CE49430_28314	jgi_FoxMRL8996_90406_CE90405_1103	0.33625
jgi_FoxMRL8996_49431_CE49430_28314	jgi_FoxMRL8996_94885_CE94884_20803_unrelaxed_rank_001_alphafold2_ptm_model_1_seed_000.pdb	0.3517
jgi_FoxMRL8996_49431_CE49430_28314	jgi_FoxMRL8996_96560_CE96559_3754	0.28133
jgi_FoxMRL8996_49431_CE49430_28314	jgi_FoxMRL8996_96807_CE96806_17325_unrelaxed_rank_001_alphafold2_ptm_model_1_seed_000.pdb	0.34237
jgi_FoxMRL8996_49431_CE49430_28314	jgi_FoxMRL8996_97241_CE97240_18942_unrelaxed_rank_001_alphafold2_ptm_model_1_seed_000.pdb	0.24816
jgi_FoxMRL8996_49431_CE49430_28314	jgi_FoxMRL8996_96143_CE96142_28861_unrelaxed_rank_001_alphafold2_ptm_model_2_seed_000.pdb	0.27588
jgi_FoxMRL8996_49431_CE49430_28314	jgi_FoxMRL8996_9698_CE9697_8351_unrelaxed_rank_001_alphafold2_ptm_model_2_seed_000.pdb	0.22594
jgi_FoxMRL8996_49431_CE49430_28314	jgi_FoxMRL8996_96522_CE96521_445_unrelaxed_rank_001_alphafold2_ptm_model_2_seed_000.pdb	0.18936
jgi_FoxMRL8996_49431_CE49430_28314	jgi_FoxMRL8996_94728_CE94727_7681	0.25694
jgi_FoxMRL8996_49431_CE49430_28314	jgi_FoxMRL8996_90847_CE90846_15369	0.23251
jgi_FoxMRL8996_49431_CE49430_28314	jgi_FoxMRL8996_93049_CE93048_3537	0.28317
jgi_FoxMRL8996_49431_CE49430_28314	jgi_FoxMRL8996_98886_CE98885_5209_unrelaxed_rank_001_alphafold2_ptm_model_1_seed_000.pdb	0.26763
jgi_FoxMRL8996_49431_CE49430_28314	jgi_FoxMRL8996_84248_CE84247_49345	0.266
jgi_FoxMRL8996_49431_CE49430_28314	jgi_FoxMRL8996_984_CE983_2269	0.31583
jgi_FoxMRL8996_495648_MIX14296_1119_57	jgi_FoxMRL8996_496253_MIX14901_2_10_unrelaxed_rank_001_alphafold2_ptm_model_1_seed_000.pdb	0.27484
jgi_FoxMRL8996_49431_CE49430_28314	jgi_FoxMRL8996_96873_CE96872_4293	0.29098
jgi_FoxMRL8996_49431_CE49430_28314	jgi_FoxMRL8996_98775_CE98774_9495	0.28877
jgi_FoxMRL8996_49431_CE49430_28314	jgi_FoxMRL8996_66818_CE66817_32848	0.33626
jgi_FoxMRL8996_49431_CE49430_28314	jgi_FoxMRL8996_98727_CE98726_34285	0.28103
jgi_FoxMRL8996_49431_CE49430_28314	jgi_FoxMRL8996_92910_CE92909_3157	0.31234
jgi_FoxMRL8996_495648_MIX14296_1119_57	jgi_FoxMRL8996_497619_MIX16267_565_84_unrelaxed_rank_001_alphafold2_ptm_model_2_seed_000.pdb	0.36062
jgi_FoxMRL8996_49431_CE49430_28314	jgi_FoxMRL8996_82768_CE82767_5369	0.23941
jgi_FoxMRL8996_495648_MIX14296_1119_57	jgi_FoxMRL8996_497289_MIX15937_42_8_unrelaxed_rank_001_alphafold2_ptm_model_1_seed_000.pdb	0.25082
jgi_FoxMRL8996_495648_MIX14296_1119_57	jgi_FoxMRL8996_496251_MIX14899_20_38	0.24985
jgi_FoxMRL8996_49431_CE49430_28314	jgi_FoxMRL8996_99665_CE99664_8979	0.32613
jgi_FoxMRL8996_495648_MIX14296_1119_57	jgi_FoxMRL8996_511079_estExt_Genemark1.C_C_1015_t10427_unrelaxed_rank_001_alphafold2_ptm_model_1_seed_000.pdb	0.34362
jgi_FoxMRL8996_495648_MIX14296_1119_57	jgi_FoxMRL8996_511232_estExt_Genemark1.C_C_1015_t20147	0.36476
jgi_FoxMRL8996_495648_MIX14296_1119_57	jgi_FoxMRL8996_50209_CE50208_5019	0.31852
jgi_FoxMRL8996_495648_MIX14296_1119_57	jgi_FoxMRL8996_498134_MIX16782_89_31_unrelaxed_rank_001_alphafold2_ptm_model_2_seed_000.pdb	0.34786
jgi_FoxMRL8996_495648_MIX14296_1119_57	jgi_FoxMRL8996_498773_MIX17421_270_99	0.26235
jgi_FoxMRL8996_495648_MIX14296_1119_57	jgi_FoxMRL8996_511389_estExt_Genemark1.C_C_1022_t10184	0.3856
jgi_FoxMRL8996_495648_MIX14296_1119_57	jgi_FoxMRL8996_511369_estExt_Genemark1.C_C_1022_t10157_unrelaxed_rank_001_alphafold2_ptm_model_1_seed_000.pdb	0.37346
jgi_FoxMRL8996_495648_MIX14296_1119_57	jgi_FoxMRL8996_511608_estExt_Genemark1.C_C_1022_t10437	0.37601
jgi_FoxMRL8996_495648_MIX14296_1119_57	jgi_FoxMRL8996_511299_estExt_Genemark1.C_C_1022_t10071	0.33726
jgi_FoxMRL8996_495648_MIX14296_1119_57	jgi_FoxMRL8996_499393_MIX18041_1058_50	0.28446
jgi_FoxMRL8996_495648_MIX14296_1119_57	jgi_FoxMRL8996_513471_estExt_Genemark1.C_C_1044_t10354	0.3297
jgi_FoxMRL8996_495648_MIX14296_1119_57	jgi_FoxMRL8996_513876_estExt_Genemark1.C_C_10450244_unrelaxed_rank_001_alphafold2_ptm_model_2_seed_000.pdb	0.35604
jgi_FoxMRL8996_495648_MIX14296_1119_57	jgi_FoxMRL8996_512553_estExt_Genemark1.C_C_10410050	0.25494
jgi_FoxMRL8996_495648_MIX14296_1119_57	jgi_FoxMRL8996_511042_estExt_Genemark1.C_C_1015_t10372	0.21028
jgi_FoxMRL8996_495648_MIX14296_1119_57	jgi_FoxMRL8996_511397_estExt_Genemark1.C_C_1022_t10194	0.74763
jgi_FoxMRL8996_495648_MIX14296_1119_57	jgi_FoxMRL8996_499602_MIX18250_2667_68	0.29431
jgi_FoxMRL8996_495648_MIX14296_1119_57	jgi_FoxMRL8996_514926_estExt_Genemark1.C_C_1055_t10205	0.33812
jgi_FoxMRL8996_495648_MIX14296_1119_57	jgi_FoxMRL8996_512554_estExt_Genemark1.C_C_10410052_unrelaxed_rank_001_alphafold2_ptm_model_2_seed_000.pdb	0.31666
jgi_FoxMRL8996_495648_MIX14296_1119_57	jgi_FoxMRL8996_512446_estExt_Genemark1.C_C_1022_t30396	0.21101
jgi_FoxMRL8996_495648_MIX14296_1119_57	jgi_FoxMRL8996_50217_CE50216_2761_unrelaxed_rank_001_alphafold2_ptm_model_1_seed_000.pdb	0.2489
jgi_FoxMRL8996_495648_MIX14296_1119_57	jgi_FoxMRL8996_514316_estExt_Genemark1.C_C_10520119	0.29092
jgi_FoxMRL8996_495648_MIX14296_1119_57	jgi_FoxMRL8996_513901_estExt_Genemark1.C_C_10450274	0.2553
jgi_FoxMRL8996_495648_MIX14296_1119_57	jgi_FoxMRL8996_513261_estExt_Genemark1.C_C_1044_t10090	0.29797
jgi_FoxMRL8996_495648_MIX14296_1119_57	jgi_FoxMRL8996_513900_estExt_Genemark1.C_C_10450273	0.2418
jgi_FoxMRL8996_495648_MIX14296_1119_57	jgi_FoxMRL8996_515382_estExt_Genemark1.C_C_1071_t10230	0.31627
jgi_FoxMRL8996_495648_MIX14296_1119_57	jgi_FoxMRL8996_515092_estExt_Genemark1.C_C_1055_t10397	0.26437
jgi_FoxMRL8996_495648_MIX14296_1119_57	jgi_FoxMRL8996_513518_estExt_Genemark1.C_C_1044_t10406_unrelaxed_rank_001_alphafold2_ptm_model_1_seed_000.pdb	0.24868
jgi_FoxMRL8996_495648_MIX14296_1119_57	jgi_FoxMRL8996_513975_estExt_Genemark1.C_C_10450396_unrelaxed_rank_001_alphafold2_ptm_model_2_seed_000.pdb	0.31654
jgi_FoxMRL8996_495648_MIX14296_1119_57	jgi_FoxMRL8996_515458_estExt_Genemark1.C_C_1071_t10325_unrelaxed_rank_001_alphafold2_ptm_model_2_seed_000.pdb	0.37993
jgi_FoxMRL8996_495648_MIX14296_1119_57	jgi_FoxMRL8996_516070_estExt_Genemark1.C_C_1071_t30081	0.30051
jgi_FoxMRL8996_495648_MIX14296_1119_57	jgi_FoxMRL8996_517637_estExt_Genemark1.C_C_1092_t10078_unrelaxed_rank_001_alphafold2_ptm_model_2_seed_000.pdb	0.39541
jgi_FoxMRL8996_495648_MIX14296_1119_57	jgi_FoxMRL8996_517772_estExt_Genemark1.C_C_1092_t10244_unrelaxed_rank_001_alphafold2_ptm_model_2_seed_000.pdb	0.31892
jgi_FoxMRL8996_495648_MIX14296_1119_57	jgi_FoxMRL8996_516246_estExt_Genemark1.C_C_1071_t30297_unrelaxed_rank_001_alphafold2_ptm_model_1_seed_000.pdb	0.33825
jgi_FoxMRL8996_495648_MIX14296_1119_57	jgi_FoxMRL8996_513842_estExt_Genemark1.C_C_10450192	0.26928
jgi_FoxMRL8996_495648_MIX14296_1119_57	jgi_FoxMRL8996_516468_estExt_Genemark1.C_C_1082_t10020_unrelaxed_rank_001_alphafold2_ptm_model_1_seed_000.pdb	0.33374
jgi_FoxMRL8996_495648_MIX14296_1119_57	jgi_FoxMRL8996_518389_estExt_Genemark1.C_C_101010075	0.38388
jgi_FoxMRL8996_495648_MIX14296_1119_57	jgi_FoxMRL8996_515177_estExt_Genemark1.C_C_1055_t20015_unrelaxed_rank_001_alphafold2_ptm_model_2_seed_000.pdb	0.31909
jgi_FoxMRL8996_495648_MIX14296_1119_57	jgi_FoxMRL8996_49901_CE49900_43979	0.26303
jgi_FoxMRL8996_495648_MIX14296_1119_57	jgi_FoxMRL8996_515818_estExt_Genemark1.C_C_1071_t20275_unrelaxed_rank_001_alphafold2_ptm_model_1_seed_000.pdb	0.26204
jgi_FoxMRL8996_495648_MIX14296_1119_57	jgi_FoxMRL8996_515787_estExt_Genemark1.C_C_1071_t20235	0.30107
jgi_FoxMRL8996_495648_MIX14296_1119_57	jgi_FoxMRL8996_518461_estExt_Genemark1.C_C_101010170_unrelaxed_rank_001_alphafold2_ptm_model_1_seed_000.pdb	0.24499
jgi_FoxMRL8996_495648_MIX14296_1119_57	jgi_FoxMRL8996_519154_estExt_Genemark1.C_C_101110035_unrelaxed_rank_001_alphafold2_ptm_model_2_seed_000.pdb	0.28382
jgi_FoxMRL8996_495648_MIX14296_1119_57	jgi_FoxMRL8996_519288_estExt_Genemark1.C_C_101110223_unrelaxed_rank_001_alphafold2_ptm_model_2_seed_000.pdb	0.30088
jgi_FoxMRL8996_495648_MIX14296_1119_57	jgi_FoxMRL8996_519155_estExt_Genemark1.C_C_101110038	0.32476
jgi_FoxMRL8996_495648_MIX14296_1119_57	jgi_FoxMRL8996_519392_estExt_Genemark1.C_C_10112_t10096_unrelaxed_rank_001_alphafold2_ptm_model_1_seed_000.pdb	0.3496
jgi_FoxMRL8996_495648_MIX14296_1119_57	jgi_FoxMRL8996_519230_estExt_Genemark1.C_C_101110143	0.27756
jgi_FoxMRL8996_495648_MIX14296_1119_57	jgi_FoxMRL8996_519771_estExt_Genemark1.C_C_10112_t20067	0.38923
jgi_FoxMRL8996_495648_MIX14296_1119_57	jgi_FoxMRL8996_519610_estExt_Genemark1.C_C_10112_t10364	0.30285
jgi_FoxMRL8996_495648_MIX14296_1119_57	jgi_FoxMRL8996_519156_estExt_Genemark1.C_C_101110041	0.29538
jgi_FoxMRL8996_495648_MIX14296_1119_57	jgi_FoxMRL8996_520015_estExt_Genemark1.C_C_101220012	0.36565
jgi_FoxMRL8996_495648_MIX14296_1119_57	jgi_FoxMRL8996_518532_estExt_Genemark1.C_C_101010252	0.25403
jgi_FoxMRL8996_495648_MIX14296_1119_57	jgi_FoxMRL8996_519927_estExt_Genemark1.C_C_101210074_unrelaxed_rank_001_alphafold2_ptm_model_2_seed_000.pdb	0.26238
jgi_FoxMRL8996_495648_MIX14296_1119_57	jgi_FoxMRL8996_518220_estExt_Genemark1.C_C_1092_t20253	0.30313
jgi_FoxMRL8996_495648_MIX14296_1119_57	jgi_FoxMRL8996_516545_estExt_Genemark1.C_C_1082_t10110	0.26591
jgi_FoxMRL8996_495648_MIX14296_1119_57	jgi_FoxMRL8996_517422_estExt_Genemark1.C_C_1083_t20146_unrelaxed_rank_001_alphafold2_ptm_model_1_seed_000.pdb	0.28107
jgi_FoxMRL8996_495648_MIX14296_1119_57	jgi_FoxMRL8996_520308_estExt_Genemark1.C_C_101240053	0.31586
jgi_FoxMRL8996_495648_MIX14296_1119_57	jgi_FoxMRL8996_519870_estExt_Genemark1.C_C_101130040_unrelaxed_rank_001_alphafold2_ptm_model_1_seed_000.pdb	0.28065
jgi_FoxMRL8996_495648_MIX14296_1119_57	jgi_FoxMRL8996_519158_estExt_Genemark1.C_C_101110046	0.16814
jgi_FoxMRL8996_495648_MIX14296_1119_57	jgi_FoxMRL8996_520244_estExt_Genemark1.C_C_101230179	0.25288
jgi_FoxMRL8996_495648_MIX14296_1119_57	jgi_FoxMRL8996_519685_estExt_Genemark1.C_C_10112_t10461	0.28379
jgi_FoxMRL8996_495648_MIX14296_1119_57	jgi_FoxMRL8996_520438_estExt_Genemark1.C_C_101310039	0.32783
jgi_FoxMRL8996_495648_MIX14296_1119_57	jgi_FoxMRL8996_520509_estExt_Genemark1.C_C_101320055_unrelaxed_rank_001_alphafold2_ptm_model_2_seed_000.pdb	0.30042
jgi_FoxMRL8996_495648_MIX14296_1119_57	jgi_FoxMRL8996_516359_estExt_Genemark1.C_C_1071_t30455	0.25754
jgi_FoxMRL8996_495648_MIX14296_1119_57	jgi_FoxMRL8996_520374_estExt_Genemark1.C_C_101250100	0.33178
jgi_FoxMRL8996_495648_MIX14296_1119_57	jgi_FoxMRL8996_521085_estExt_Genemark1.C_C_101340410_unrelaxed_rank_001_alphafold2_ptm_model_1_seed_000.pdb	0.29148
jgi_FoxMRL8996_495648_MIX14296_1119_57	jgi_FoxMRL8996_520331_estExt_Genemark1.C_C_101250004_unrelaxed_rank_001_alphafold2_ptm_model_1_seed_000.pdb	0.30224
jgi_FoxMRL8996_495648_MIX14296_1119_57	jgi_FoxMRL8996_520945_estExt_Genemark1.C_C_101340216	0.37147
jgi_FoxMRL8996_495648_MIX14296_1119_57	jgi_FoxMRL8996_520944_estExt_Genemark1.C_C_101340215	0.35995
jgi_FoxMRL8996_495648_MIX14296_1119_57	jgi_FoxMRL8996_521423_estExt_Genemark1.C_S_150011_unrelaxed_rank_001_alphafold2_ptm_model_2_seed_000.pdb	0.34835
jgi_FoxMRL8996_495648_MIX14296_1119_57	jgi_FoxMRL8996_520218_estExt_Genemark1.C_C_101230137	0.26727
jgi_FoxMRL8996_495648_MIX14296_1119_57	jgi_FoxMRL8996_521047_estExt_Genemark1.C_C_101340358	0.24956
jgi_FoxMRL8996_495648_MIX14296_1119_57	jgi_FoxMRL8996_518386_estExt_Genemark1.C_C_101010072	0.23287
jgi_FoxMRL8996_495648_MIX14296_1119_57	jgi_FoxMRL8996_521378_estExt_Genemark1.C_S_130016	0.36962
jgi_FoxMRL8996_495648_MIX14296_1119_57	jgi_FoxMRL8996_520018_estExt_Genemark1.C_C_101220016	0.25571
jgi_FoxMRL8996_495648_MIX14296_1119_57	jgi_FoxMRL8996_519462_estExt_Genemark1.C_C_10112_t10183	0.22686
jgi_FoxMRL8996_495648_MIX14296_1119_57	jgi_FoxMRL8996_522131_estExt_Genemark1.C_S_1950001	0.31359
jgi_FoxMRL8996_495648_MIX14296_1119_57	jgi_FoxMRL8996_523280_estExt_fgenesh1_pm.C_C_10210005	0.40223
jgi_FoxMRL8996_495648_MIX14296_1119_57	jgi_FoxMRL8996_520722_estExt_Genemark1.C_C_101330238	0.30712
jgi_FoxMRL8996_495648_MIX14296_1119_57	jgi_FoxMRL8996_521731_estExt_Genemark1.C_S_410012_unrelaxed_rank_001_alphafold2_ptm_model_2_seed_000.pdb	0.33396
jgi_FoxMRL8996_495648_MIX14296_1119_57	jgi_FoxMRL8996_520573_estExt_Genemark1.C_C_101330052	0.28854
jgi_FoxMRL8996_495648_MIX14296_1119_57	jgi_FoxMRL8996_525104_estExt_fgenesh1_pm.C_C_10450268	0.23912
jgi_FoxMRL8996_495648_MIX14296_1119_57	jgi_FoxMRL8996_524282_estExt_fgenesh1_pm.C_C_10420066	0.31191
jgi_FoxMRL8996_495648_MIX14296_1119_57	jgi_FoxMRL8996_522194_estExt_fgenesh1_pm.C_C_10110086	0.27697
jgi_FoxMRL8996_495648_MIX14296_1119_57	jgi_FoxMRL8996_522229_estExt_fgenesh1_pm.C_C_10110134	0.27578
jgi_FoxMRL8996_495648_MIX14296_1119_57	jgi_FoxMRL8996_52492_CE52491_33012_unrelaxed_rank_001_alphafold2_ptm_model_1_seed_000.pdb	0.305
jgi_FoxMRL8996_495648_MIX14296_1119_57	jgi_FoxMRL8996_524657_estExt_fgenesh1_pm.C_C_10440113_unrelaxed_rank_001_alphafold2_ptm_model_2_seed_000.pdb	0.20287
jgi_FoxMRL8996_495648_MIX14296_1119_57	jgi_FoxMRL8996_52465_CE52464_35021_unrelaxed_rank_001_alphafold2_ptm_model_1_seed_000.pdb	0.2043
jgi_FoxMRL8996_495648_MIX14296_1119_57	jgi_FoxMRL8996_525296_estExt_fgenesh1_pm.C_C_10510163	0.26737
jgi_FoxMRL8996_495648_MIX14296_1119_57	jgi_FoxMRL8996_526164_estExt_fgenesh1_pm.C_C_1071_t10166_unrelaxed_rank_001_alphafold2_ptm_model_2_seed_000.pdb	0.2745
jgi_FoxMRL8996_495648_MIX14296_1119_57	jgi_FoxMRL8996_496203_MIX14851_3_5_unrelaxed_rank_001_alphafold2_ptm_model_2_seed_000.pdb	0.20289
jgi_FoxMRL8996_495648_MIX14296_1119_57	jgi_FoxMRL8996_525302_estExt_fgenesh1_pm.C_C_10510173	0.24903
jgi_FoxMRL8996_495648_MIX14296_1119_57	jgi_FoxMRL8996_525941_estExt_fgenesh1_pm.C_C_10550223_unrelaxed_rank_001_alphafold2_ptm_model_1_seed_000.pdb	0.24265
jgi_FoxMRL8996_495648_MIX14296_1119_57	jgi_FoxMRL8996_520561_estExt_Genemark1.C_C_101330039	0.23304
jgi_FoxMRL8996_495648_MIX14296_1119_57	jgi_FoxMRL8996_525247_estExt_fgenesh1_pm.C_C_10510107	0.24508
jgi_FoxMRL8996_495648_MIX14296_1119_57	jgi_FoxMRL8996_527080_estExt_fgenesh1_pm.C_C_10830020	0.30613
jgi_FoxMRL8996_495648_MIX14296_1119_57	jgi_FoxMRL8996_527648_estExt_fgenesh1_pm.C_C_1092_t10135_unrelaxed_rank_001_alphafold2_ptm_model_2_seed_000.pdb	0.30257
jgi_FoxMRL8996_495648_MIX14296_1119_57	jgi_FoxMRL8996_525016_estExt_fgenesh1_pm.C_C_10450146	0.22467
jgi_FoxMRL8996_495648_MIX14296_1119_57	jgi_FoxMRL8996_527420_estExt_fgenesh1_pm.C_C_10830442	0.28982
jgi_FoxMRL8996_495648_MIX14296_1119_57	jgi_FoxMRL8996_527334_estExt_fgenesh1_pm.C_C_10830322	0.31721
jgi_FoxMRL8996_495648_MIX14296_1119_57	jgi_FoxMRL8996_513886_estExt_Genemark1.C_C_10450256	0.18696
jgi_FoxMRL8996_495648_MIX14296_1119_57	jgi_FoxMRL8996_525977_estExt_fgenesh1_pm.C_C_10550268_unrelaxed_rank_001_alphafold2_ptm_model_1_seed_000.pdb	0.22034
jgi_FoxMRL8996_495648_MIX14296_1119_57	jgi_FoxMRL8996_524710_estExt_fgenesh1_pm.C_C_10440182	0.22802
jgi_FoxMRL8996_495648_MIX14296_1119_57	jgi_FoxMRL8996_528692_estExt_fgenesh1_pm.C_C_101110063_unrelaxed_rank_001_alphafold2_ptm_model_1_seed_000.pdb	0.29256
jgi_FoxMRL8996_495648_MIX14296_1119_57	jgi_FoxMRL8996_527968_estExt_fgenesh1_pm.C_C_1092_t10488	0.28439
jgi_FoxMRL8996_495648_MIX14296_1119_57	jgi_FoxMRL8996_528205_estExt_fgenesh1_pm.C_C_101010213_unrelaxed_rank_001_alphafold2_ptm_model_1_seed_000.pdb	0.23799
jgi_FoxMRL8996_495648_MIX14296_1119_57	jgi_FoxMRL8996_529254_estExt_fgenesh1_pm.C_C_101130003_unrelaxed_rank_001_alphafold2_ptm_model_2_seed_000.pdb	0.34065
jgi_FoxMRL8996_495648_MIX14296_1119_57	jgi_FoxMRL8996_529368_estExt_fgenesh1_pm.C_C_101210139	0.30797
jgi_FoxMRL8996_495648_MIX14296_1119_57	jgi_FoxMRL8996_529065_estExt_fgenesh1_pm.C_C_10112_t10289	0.52867
jgi_FoxMRL8996_495648_MIX14296_1119_57	jgi_FoxMRL8996_525984_estExt_fgenesh1_pm.C_C_10550278	0.20862
jgi_FoxMRL8996_495648_MIX14296_1119_57	jgi_FoxMRL8996_529681_estExt_fgenesh1_pm.C_C_101250039	0.3246
jgi_FoxMRL8996_495648_MIX14296_1119_57	jgi_FoxMRL8996_526840_estExt_fgenesh1_pm.C_C_10820059	0.21307
jgi_FoxMRL8996_495648_MIX14296_1119_57	jgi_FoxMRL8996_529443_estExt_fgenesh1_pm.C_C_101220099	0.3043
jgi_FoxMRL8996_495648_MIX14296_1119_57	jgi_FoxMRL8996_526707_estExt_fgenesh1_pm.C_C_1071_t20351	0.22252
jgi_FoxMRL8996_495648_MIX14296_1119_57	jgi_FoxMRL8996_528856_estExt_fgenesh1_pm.C_C_10112_t10039	0.17325
jgi_FoxMRL8996_495648_MIX14296_1119_57	jgi_FoxMRL8996_529054_estExt_fgenesh1_pm.C_C_10112_t10272_unrelaxed_rank_001_alphafold2_ptm_model_2_seed_000.pdb	0.22914
jgi_FoxMRL8996_495648_MIX14296_1119_57	jgi_FoxMRL8996_529803_estExt_fgenesh1_pm.C_C_101320033_unrelaxed_rank_001_alphafold2_ptm_model_2_seed_000.pdb	0.33529
jgi_FoxMRL8996_495648_MIX14296_1119_57	jgi_FoxMRL8996_528638_estExt_fgenesh1_pm.C_C_101020410	0.2002
jgi_FoxMRL8996_495648_MIX14296_1119_57	jgi_FoxMRL8996_530061_estExt_fgenesh1_pm.C_C_101340034	0.26497
jgi_FoxMRL8996_495648_MIX14296_1119_57	jgi_FoxMRL8996_529586_estExt_fgenesh1_pm.C_C_101230152	0.2865
jgi_FoxMRL8996_495648_MIX14296_1119_57	jgi_FoxMRL8996_529741_estExt_fgenesh1_pm.C_C_101310013	0.23819
jgi_FoxMRL8996_495648_MIX14296_1119_57	jgi_FoxMRL8996_529719_estExt_fgenesh1_pm.C_C_101250121_unrelaxed_rank_001_alphafold2_ptm_model_2_seed_000.pdb	0.26942
jgi_FoxMRL8996_495648_MIX14296_1119_57	jgi_FoxMRL8996_530843_estExt_fgenesh1_pm.C_S_530008	0.32193
jgi_FoxMRL8996_495648_MIX14296_1119_57	jgi_FoxMRL8996_530707_estExt_fgenesh1_pm.C_S_310014	0.32136
jgi_FoxMRL8996_495648_MIX14296_1119_57	jgi_FoxMRL8996_529296_estExt_fgenesh1_pm.C_C_101210016_unrelaxed_rank_001_alphafold2_ptm_model_1_seed_000.pdb	0.22243
jgi_FoxMRL8996_495648_MIX14296_1119_57	jgi_FoxMRL8996_530198_estExt_fgenesh1_pm.C_C_101340186	0.33669
jgi_FoxMRL8996_495648_MIX14296_1119_57	jgi_FoxMRL8996_60219_CE60218_1898	0.30736
jgi_FoxMRL8996_495648_MIX14296_1119_57	jgi_FoxMRL8996_529425_estExt_fgenesh1_pm.C_C_101220067	0.21135
jgi_FoxMRL8996_495648_MIX14296_1119_57	jgi_FoxMRL8996_530318_estExt_fgenesh1_pm.C_C_101340344_unrelaxed_rank_001_alphafold2_ptm_model_2_seed_000.pdb	0.22297
jgi_FoxMRL8996_495648_MIX14296_1119_57	jgi_FoxMRL8996_529761_estExt_fgenesh1_pm.C_C_101310036	0.29253
jgi_FoxMRL8996_495648_MIX14296_1119_57	jgi_FoxMRL8996_525155_estExt_fgenesh1_pm.C_C_10450350	0.14982
jgi_FoxMRL8996_495648_MIX14296_1119_57	jgi_FoxMRL8996_529696_estExt_fgenesh1_pm.C_C_101250084	0.24955
jgi_FoxMRL8996_495648_MIX14296_1119_57	jgi_FoxMRL8996_64230_CE64229_10211	0.35263
jgi_FoxMRL8996_495648_MIX14296_1119_57	jgi_FoxMRL8996_520556_estExt_Genemark1.C_C_101330033	0.18953
jgi_FoxMRL8996_495648_MIX14296_1119_57	jgi_FoxMRL8996_62770_CE62769_400_unrelaxed_rank_001_alphafold2_ptm_model_1_seed_000.pdb	0.31394
jgi_FoxMRL8996_495648_MIX14296_1119_57	jgi_FoxMRL8996_64706_CE64705_485	0.34973
jgi_FoxMRL8996_495648_MIX14296_1119_57	jgi_FoxMRL8996_65088_CE65087_3814	0.35314
jgi_FoxMRL8996_495648_MIX14296_1119_57	jgi_FoxMRL8996_65292_CE65291_16336_unrelaxed_rank_001_alphafold2_ptm_model_2_seed_000.pdb	0.26312
jgi_FoxMRL8996_495648_MIX14296_1119_57	jgi_FoxMRL8996_66040_CE66039_17405	0.2643
jgi_FoxMRL8996_495648_MIX14296_1119_57	jgi_FoxMRL8996_60132_CE60131_6626	0.40951
jgi_FoxMRL8996_495648_MIX14296_1119_57	jgi_FoxMRL8996_60911_CE60910_10281	0.25725
jgi_FoxMRL8996_495648_MIX14296_1119_57	jgi_FoxMRL8996_64438_CE64437_1074_unrelaxed_rank_001_alphafold2_ptm_model_2_seed_000.pdb	0.252
jgi_FoxMRL8996_495648_MIX14296_1119_57	jgi_FoxMRL8996_529596_estExt_fgenesh1_pm.C_C_101230174	0.20617
jgi_FoxMRL8996_495648_MIX14296_1119_57	jgi_FoxMRL8996_65012_CE65011_25074_unrelaxed_rank_001_alphafold2_ptm_model_1_seed_000.pdb	0.26285
jgi_FoxMRL8996_495648_MIX14296_1119_57	jgi_FoxMRL8996_68773_CE68772_10294_unrelaxed_rank_001_alphafold2_ptm_model_1_seed_000.pdb	0.2584
jgi_FoxMRL8996_495648_MIX14296_1119_57	jgi_FoxMRL8996_68669_CE68668_18026_unrelaxed_rank_001_alphafold2_ptm_model_2_seed_000.pdb	0.31323
jgi_FoxMRL8996_495648_MIX14296_1119_57	jgi_FoxMRL8996_67550_CE67549_36541_unrelaxed_rank_001_alphafold2_ptm_model_1_seed_000.pdb	0.34526
jgi_FoxMRL8996_495648_MIX14296_1119_57	jgi_FoxMRL8996_65802_CE65801_3890_unrelaxed_rank_001_alphafold2_ptm_model_2_seed_000.pdb	0.20668
jgi_FoxMRL8996_495648_MIX14296_1119_57	jgi_FoxMRL8996_72951_CE72950_17554	0.32632
jgi_FoxMRL8996_495648_MIX14296_1119_57	jgi_FoxMRL8996_68867_CE68866_2658_unrelaxed_rank_001_alphafold2_ptm_model_1_seed_000.pdb	0.24218
jgi_FoxMRL8996_495648_MIX14296_1119_57	jgi_FoxMRL8996_54950_CE54949_29767	0.21096
jgi_FoxMRL8996_495648_MIX14296_1119_57	jgi_FoxMRL8996_74575_CE74574_15014	0.37636
jgi_FoxMRL8996_495648_MIX14296_1119_57	jgi_FoxMRL8996_7310_CE7309_25157	0.29773
jgi_FoxMRL8996_495648_MIX14296_1119_57	jgi_FoxMRL8996_74592_CE74591_7496	0.3256
jgi_FoxMRL8996_495648_MIX14296_1119_57	jgi_FoxMRL8996_530213_estExt_fgenesh1_pm.C_C_101340212	0.28327
jgi_FoxMRL8996_495648_MIX14296_1119_57	jgi_FoxMRL8996_75195_CE75194_28926	0.25534
jgi_FoxMRL8996_495648_MIX14296_1119_57	jgi_FoxMRL8996_524576_estExt_fgenesh1_pm.C_C_10440021	0.16688
jgi_FoxMRL8996_495648_MIX14296_1119_57	jgi_FoxMRL8996_75688_CE75687_22431	0.36054
jgi_FoxMRL8996_495648_MIX14296_1119_57	jgi_FoxMRL8996_79104_CE79103_114_unrelaxed_rank_001_alphafold2_ptm_model_2_seed_000.pdb	0.40644
jgi_FoxMRL8996_495648_MIX14296_1119_57	jgi_FoxMRL8996_63128_CE63127_8513	0.21437
jgi_FoxMRL8996_495648_MIX14296_1119_57	jgi_FoxMRL8996_77167_CE77166_7512	0.28819
jgi_FoxMRL8996_495648_MIX14296_1119_57	jgi_FoxMRL8996_70351_CE70350_1622	0.25723
jgi_FoxMRL8996_495648_MIX14296_1119_57	jgi_FoxMRL8996_64473_CE64472_53316	0.21882
jgi_FoxMRL8996_495648_MIX14296_1119_57	jgi_FoxMRL8996_74688_CE74687_13408_unrelaxed_rank_001_alphafold2_ptm_model_1_seed_000.pdb	0.21718
jgi_FoxMRL8996_495648_MIX14296_1119_57	jgi_FoxMRL8996_71170_CE71169_37862_unrelaxed_rank_001_alphafold2_ptm_model_2_seed_000.pdb	0.23978
jgi_FoxMRL8996_495648_MIX14296_1119_57	jgi_FoxMRL8996_79298_CE79297_6056_unrelaxed_rank_001_alphafold2_ptm_model_1_seed_000.pdb	0.30997
jgi_FoxMRL8996_495648_MIX14296_1119_57	jgi_FoxMRL8996_77505_CE77504_538_unrelaxed_rank_001_alphafold2_ptm_model_1_seed_000.pdb	0.27621
jgi_FoxMRL8996_495648_MIX14296_1119_57	jgi_FoxMRL8996_80321_CE80320_374	0.2931
jgi_FoxMRL8996_495648_MIX14296_1119_57	jgi_FoxMRL8996_70342_CE70341_47858	0.23302
jgi_FoxMRL8996_495648_MIX14296_1119_57	jgi_FoxMRL8996_8222_CE8221_27784	0.30967
jgi_FoxMRL8996_495648_MIX14296_1119_57	jgi_FoxMRL8996_92571_CE92570_1688	0.36765
jgi_FoxMRL8996_495648_MIX14296_1119_57	jgi_FoxMRL8996_74339_CE74338_37109	0.27122
jgi_FoxMRL8996_495648_MIX14296_1119_57	jgi_FoxMRL8996_82573_CE82572_27110	0.28607
jgi_FoxMRL8996_495648_MIX14296_1119_57	jgi_FoxMRL8996_61500_CE61499_30291	0.2422
jgi_FoxMRL8996_495648_MIX14296_1119_57	jgi_FoxMRL8996_94389_CE94388_773_unrelaxed_rank_001_alphafold2_ptm_model_1_seed_000.pdb	0.30104
jgi_FoxMRL8996_495648_MIX14296_1119_57	jgi_FoxMRL8996_82456_CE82455_27466_unrelaxed_rank_001_alphafold2_ptm_model_1_seed_000.pdb	0.22914
jgi_FoxMRL8996_495648_MIX14296_1119_57	jgi_FoxMRL8996_94885_CE94884_20803_unrelaxed_rank_001_alphafold2_ptm_model_1_seed_000.pdb	0.34361
jgi_FoxMRL8996_495648_MIX14296_1119_57	jgi_FoxMRL8996_90406_CE90405_1103	0.31287
jgi_FoxMRL8996_495648_MIX14296_1119_57	jgi_FoxMRL8996_86008_CE86007_10169_unrelaxed_rank_001_alphafold2_ptm_model_2_seed_000.pdb	0.25879
jgi_FoxMRL8996_495648_MIX14296_1119_57	jgi_FoxMRL8996_96560_CE96559_3754	0.32568
jgi_FoxMRL8996_495648_MIX14296_1119_57	jgi_FoxMRL8996_96143_CE96142_28861_unrelaxed_rank_001_alphafold2_ptm_model_2_seed_000.pdb	0.24168
jgi_FoxMRL8996_495648_MIX14296_1119_57	jgi_FoxMRL8996_69770_CE69769_3224	0.21953
jgi_FoxMRL8996_495648_MIX14296_1119_57	jgi_FoxMRL8996_96807_CE96806_17325_unrelaxed_rank_001_alphafold2_ptm_model_1_seed_000.pdb	0.33372
jgi_FoxMRL8996_495648_MIX14296_1119_57	jgi_FoxMRL8996_90847_CE90846_15369	0.24779
jgi_FoxMRL8996_495648_MIX14296_1119_57	jgi_FoxMRL8996_96522_CE96521_445_unrelaxed_rank_001_alphafold2_ptm_model_2_seed_000.pdb	0.25602
jgi_FoxMRL8996_495648_MIX14296_1119_57	jgi_FoxMRL8996_94728_CE94727_7681	0.27866
jgi_FoxMRL8996_495648_MIX14296_1119_57	jgi_FoxMRL8996_9698_CE9697_8351_unrelaxed_rank_001_alphafold2_ptm_model_2_seed_000.pdb	0.26533
jgi_FoxMRL8996_495648_MIX14296_1119_57	jgi_FoxMRL8996_97241_CE97240_18942_unrelaxed_rank_001_alphafold2_ptm_model_1_seed_000.pdb	0.30976
jgi_FoxMRL8996_495648_MIX14296_1119_57	jgi_FoxMRL8996_93049_CE93048_3537	0.22685
jgi_FoxMRL8996_495648_MIX14296_1119_57	jgi_FoxMRL8996_59132_CE59131_23397	0.22768
jgi_FoxMRL8996_495648_MIX14296_1119_57	jgi_FoxMRL8996_98886_CE98885_5209_unrelaxed_rank_001_alphafold2_ptm_model_1_seed_000.pdb	0.31502
jgi_FoxMRL8996_496203_MIX14851_3_5_unrelaxed_rank_001_alphafold2_ptm_model_2_seed_000.pdb	jgi_FoxMRL8996_496251_MIX14899_20_38	0.23627
jgi_FoxMRL8996_495648_MIX14296_1119_57	jgi_FoxMRL8996_984_CE983_2269	0.29663
jgi_FoxMRL8996_496203_MIX14851_3_5_unrelaxed_rank_001_alphafold2_ptm_model_2_seed_000.pdb	jgi_FoxMRL8996_497289_MIX15937_42_8_unrelaxed_rank_001_alphafold2_ptm_model_1_seed_000.pdb	0.32649
jgi_FoxMRL8996_496203_MIX14851_3_5_unrelaxed_rank_001_alphafold2_ptm_model_2_seed_000.pdb	jgi_FoxMRL8996_496253_MIX14901_2_10_unrelaxed_rank_001_alphafold2_ptm_model_1_seed_000.pdb	0.28687
jgi_FoxMRL8996_496203_MIX14851_3_5_unrelaxed_rank_001_alphafold2_ptm_model_2_seed_000.pdb	jgi_FoxMRL8996_497619_MIX16267_565_84_unrelaxed_rank_001_alphafold2_ptm_model_2_seed_000.pdb	0.38893
jgi_FoxMRL8996_496203_MIX14851_3_5_unrelaxed_rank_001_alphafold2_ptm_model_2_seed_000.pdb	jgi_FoxMRL8996_50209_CE50208_5019	0.31879
jgi_FoxMRL8996_496203_MIX14851_3_5_unrelaxed_rank_001_alphafold2_ptm_model_2_seed_000.pdb	jgi_FoxMRL8996_498773_MIX17421_270_99	0.31021
jgi_FoxMRL8996_496203_MIX14851_3_5_unrelaxed_rank_001_alphafold2_ptm_model_2_seed_000.pdb	jgi_FoxMRL8996_511079_estExt_Genemark1.C_C_1015_t10427_unrelaxed_rank_001_alphafold2_ptm_model_1_seed_000.pdb	0.38697
jgi_FoxMRL8996_496203_MIX14851_3_5_unrelaxed_rank_001_alphafold2_ptm_model_2_seed_000.pdb	jgi_FoxMRL8996_498134_MIX16782_89_31_unrelaxed_rank_001_alphafold2_ptm_model_2_seed_000.pdb	0.27214
jgi_FoxMRL8996_496203_MIX14851_3_5_unrelaxed_rank_001_alphafold2_ptm_model_2_seed_000.pdb	jgi_FoxMRL8996_511232_estExt_Genemark1.C_C_1015_t20147	0.42334
jgi_FoxMRL8996_496203_MIX14851_3_5_unrelaxed_rank_001_alphafold2_ptm_model_2_seed_000.pdb	jgi_FoxMRL8996_511369_estExt_Genemark1.C_C_1022_t10157_unrelaxed_rank_001_alphafold2_ptm_model_1_seed_000.pdb	0.3912
jgi_FoxMRL8996_495648_MIX14296_1119_57	jgi_FoxMRL8996_84248_CE84247_49345	0.18992
jgi_FoxMRL8996_496203_MIX14851_3_5_unrelaxed_rank_001_alphafold2_ptm_model_2_seed_000.pdb	jgi_FoxMRL8996_511389_estExt_Genemark1.C_C_1022_t10184	0.39965
jgi_FoxMRL8996_496203_MIX14851_3_5_unrelaxed_rank_001_alphafold2_ptm_model_2_seed_000.pdb	jgi_FoxMRL8996_511042_estExt_Genemark1.C_C_1015_t10372	0.23064
jgi_FoxMRL8996_496203_MIX14851_3_5_unrelaxed_rank_001_alphafold2_ptm_model_2_seed_000.pdb	jgi_FoxMRL8996_511299_estExt_Genemark1.C_C_1022_t10071	0.43004
jgi_FoxMRL8996_496203_MIX14851_3_5_unrelaxed_rank_001_alphafold2_ptm_model_2_seed_000.pdb	jgi_FoxMRL8996_499393_MIX18041_1058_50	0.3068
jgi_FoxMRL8996_496203_MIX14851_3_5_unrelaxed_rank_001_alphafold2_ptm_model_2_seed_000.pdb	jgi_FoxMRL8996_499602_MIX18250_2667_68	0.36731
jgi_FoxMRL8996_496203_MIX14851_3_5_unrelaxed_rank_001_alphafold2_ptm_model_2_seed_000.pdb	jgi_FoxMRL8996_511608_estExt_Genemark1.C_C_1022_t10437	0.36559
jgi_FoxMRL8996_496203_MIX14851_3_5_unrelaxed_rank_001_alphafold2_ptm_model_2_seed_000.pdb	jgi_FoxMRL8996_50217_CE50216_2761_unrelaxed_rank_001_alphafold2_ptm_model_1_seed_000.pdb	0.27787
jgi_FoxMRL8996_496203_MIX14851_3_5_unrelaxed_rank_001_alphafold2_ptm_model_2_seed_000.pdb	jgi_FoxMRL8996_512553_estExt_Genemark1.C_C_10410050	0.25429
jgi_FoxMRL8996_495648_MIX14296_1119_57	jgi_FoxMRL8996_82768_CE82767_5369	0.38608
jgi_FoxMRL8996_496203_MIX14851_3_5_unrelaxed_rank_001_alphafold2_ptm_model_2_seed_000.pdb	jgi_FoxMRL8996_511397_estExt_Genemark1.C_C_1022_t10194	0.37811
jgi_FoxMRL8996_496203_MIX14851_3_5_unrelaxed_rank_001_alphafold2_ptm_model_2_seed_000.pdb	jgi_FoxMRL8996_513876_estExt_Genemark1.C_C_10450244_unrelaxed_rank_001_alphafold2_ptm_model_2_seed_000.pdb	0.49893
jgi_FoxMRL8996_495648_MIX14296_1119_57	jgi_FoxMRL8996_513947_estExt_Genemark1.C_C_10450343	0.20397
jgi_FoxMRL8996_496203_MIX14851_3_5_unrelaxed_rank_001_alphafold2_ptm_model_2_seed_000.pdb	jgi_FoxMRL8996_513471_estExt_Genemark1.C_C_1044_t10354	0.43419
jgi_FoxMRL8996_495648_MIX14296_1119_57	jgi_FoxMRL8996_98775_CE98774_9495	0.24801
jgi_FoxMRL8996_496203_MIX14851_3_5_unrelaxed_rank_001_alphafold2_ptm_model_2_seed_000.pdb	jgi_FoxMRL8996_512446_estExt_Genemark1.C_C_1022_t30396	0.23183
jgi_FoxMRL8996_495648_MIX14296_1119_57	jgi_FoxMRL8996_96873_CE96872_4293	0.24866
jgi_FoxMRL8996_496203_MIX14851_3_5_unrelaxed_rank_001_alphafold2_ptm_model_2_seed_000.pdb	jgi_FoxMRL8996_514926_estExt_Genemark1.C_C_1055_t10205	0.39095
jgi_FoxMRL8996_496203_MIX14851_3_5_unrelaxed_rank_001_alphafold2_ptm_model_2_seed_000.pdb	jgi_FoxMRL8996_514316_estExt_Genemark1.C_C_10520119	0.38046
jgi_FoxMRL8996_496203_MIX14851_3_5_unrelaxed_rank_001_alphafold2_ptm_model_2_seed_000.pdb	jgi_FoxMRL8996_513518_estExt_Genemark1.C_C_1044_t10406_unrelaxed_rank_001_alphafold2_ptm_model_1_seed_000.pdb	0.26535
jgi_FoxMRL8996_496203_MIX14851_3_5_unrelaxed_rank_001_alphafold2_ptm_model_2_seed_000.pdb	jgi_FoxMRL8996_513901_estExt_Genemark1.C_C_10450274	0.27187
jgi_FoxMRL8996_496203_MIX14851_3_5_unrelaxed_rank_001_alphafold2_ptm_model_2_seed_000.pdb	jgi_FoxMRL8996_513975_estExt_Genemark1.C_C_10450396_unrelaxed_rank_001_alphafold2_ptm_model_2_seed_000.pdb	0.33049
jgi_FoxMRL8996_496203_MIX14851_3_5_unrelaxed_rank_001_alphafold2_ptm_model_2_seed_000.pdb	jgi_FoxMRL8996_512554_estExt_Genemark1.C_C_10410052_unrelaxed_rank_001_alphafold2_ptm_model_2_seed_000.pdb	0.37128
jgi_FoxMRL8996_496203_MIX14851_3_5_unrelaxed_rank_001_alphafold2_ptm_model_2_seed_000.pdb	jgi_FoxMRL8996_513900_estExt_Genemark1.C_C_10450273	0.25242
jgi_FoxMRL8996_496203_MIX14851_3_5_unrelaxed_rank_001_alphafold2_ptm_model_2_seed_000.pdb	jgi_FoxMRL8996_513261_estExt_Genemark1.C_C_1044_t10090	0.27255
jgi_FoxMRL8996_496203_MIX14851_3_5_unrelaxed_rank_001_alphafold2_ptm_model_2_seed_000.pdb	jgi_FoxMRL8996_515382_estExt_Genemark1.C_C_1071_t10230	0.40771
jgi_FoxMRL8996_496203_MIX14851_3_5_unrelaxed_rank_001_alphafold2_ptm_model_2_seed_000.pdb	jgi_FoxMRL8996_49901_CE49900_43979	0.36488
jgi_FoxMRL8996_496203_MIX14851_3_5_unrelaxed_rank_001_alphafold2_ptm_model_2_seed_000.pdb	jgi_FoxMRL8996_515092_estExt_Genemark1.C_C_1055_t10397	0.43904
jgi_FoxMRL8996_496203_MIX14851_3_5_unrelaxed_rank_001_alphafold2_ptm_model_2_seed_000.pdb	jgi_FoxMRL8996_513842_estExt_Genemark1.C_C_10450192	0.32704
jgi_FoxMRL8996_496203_MIX14851_3_5_unrelaxed_rank_001_alphafold2_ptm_model_2_seed_000.pdb	jgi_FoxMRL8996_516246_estExt_Genemark1.C_C_1071_t30297_unrelaxed_rank_001_alphafold2_ptm_model_1_seed_000.pdb	0.26994
jgi_FoxMRL8996_496203_MIX14851_3_5_unrelaxed_rank_001_alphafold2_ptm_model_2_seed_000.pdb	jgi_FoxMRL8996_516070_estExt_Genemark1.C_C_1071_t30081	0.33648
jgi_FoxMRL8996_496203_MIX14851_3_5_unrelaxed_rank_001_alphafold2_ptm_model_2_seed_000.pdb	jgi_FoxMRL8996_515458_estExt_Genemark1.C_C_1071_t10325_unrelaxed_rank_001_alphafold2_ptm_model_2_seed_000.pdb	0.25363
jgi_FoxMRL8996_496203_MIX14851_3_5_unrelaxed_rank_001_alphafold2_ptm_model_2_seed_000.pdb	jgi_FoxMRL8996_517637_estExt_Genemark1.C_C_1092_t10078_unrelaxed_rank_001_alphafold2_ptm_model_2_seed_000.pdb	0.34867
jgi_FoxMRL8996_496203_MIX14851_3_5_unrelaxed_rank_001_alphafold2_ptm_model_2_seed_000.pdb	jgi_FoxMRL8996_517772_estExt_Genemark1.C_C_1092_t10244_unrelaxed_rank_001_alphafold2_ptm_model_2_seed_000.pdb	0.36344
jgi_FoxMRL8996_496203_MIX14851_3_5_unrelaxed_rank_001_alphafold2_ptm_model_2_seed_000.pdb	jgi_FoxMRL8996_518389_estExt_Genemark1.C_C_101010075	0.34734
jgi_FoxMRL8996_495648_MIX14296_1119_57	jgi_FoxMRL8996_98727_CE98726_34285	0.25165
jgi_FoxMRL8996_496203_MIX14851_3_5_unrelaxed_rank_001_alphafold2_ptm_model_2_seed_000.pdb	jgi_FoxMRL8996_515177_estExt_Genemark1.C_C_1055_t20015_unrelaxed_rank_001_alphafold2_ptm_model_2_seed_000.pdb	0.30392
jgi_FoxMRL8996_496203_MIX14851_3_5_unrelaxed_rank_001_alphafold2_ptm_model_2_seed_000.pdb	jgi_FoxMRL8996_516468_estExt_Genemark1.C_C_1082_t10020_unrelaxed_rank_001_alphafold2_ptm_model_1_seed_000.pdb	0.40174
jgi_FoxMRL8996_495648_MIX14296_1119_57	jgi_FoxMRL8996_99665_CE99664_8979	0.20029
jgi_FoxMRL8996_496203_MIX14851_3_5_unrelaxed_rank_001_alphafold2_ptm_model_2_seed_000.pdb	jgi_FoxMRL8996_515787_estExt_Genemark1.C_C_1071_t20235	0.33966
jgi_FoxMRL8996_496203_MIX14851_3_5_unrelaxed_rank_001_alphafold2_ptm_model_2_seed_000.pdb	jgi_FoxMRL8996_515818_estExt_Genemark1.C_C_1071_t20275_unrelaxed_rank_001_alphafold2_ptm_model_1_seed_000.pdb	0.33023
jgi_FoxMRL8996_496203_MIX14851_3_5_unrelaxed_rank_001_alphafold2_ptm_model_2_seed_000.pdb	jgi_FoxMRL8996_518461_estExt_Genemark1.C_C_101010170_unrelaxed_rank_001_alphafold2_ptm_model_1_seed_000.pdb	0.24497
jgi_FoxMRL8996_496203_MIX14851_3_5_unrelaxed_rank_001_alphafold2_ptm_model_2_seed_000.pdb	jgi_FoxMRL8996_519154_estExt_Genemark1.C_C_101110035_unrelaxed_rank_001_alphafold2_ptm_model_2_seed_000.pdb	0.54847
jgi_FoxMRL8996_496203_MIX14851_3_5_unrelaxed_rank_001_alphafold2_ptm_model_2_seed_000.pdb	jgi_FoxMRL8996_519155_estExt_Genemark1.C_C_101110038	0.2844
jgi_FoxMRL8996_495648_MIX14296_1119_57	jgi_FoxMRL8996_92910_CE92909_3157	0.20286
jgi_FoxMRL8996_496203_MIX14851_3_5_unrelaxed_rank_001_alphafold2_ptm_model_2_seed_000.pdb	jgi_FoxMRL8996_519288_estExt_Genemark1.C_C_101110223_unrelaxed_rank_001_alphafold2_ptm_model_2_seed_000.pdb	0.40951
jgi_FoxMRL8996_496203_MIX14851_3_5_unrelaxed_rank_001_alphafold2_ptm_model_2_seed_000.pdb	jgi_FoxMRL8996_519392_estExt_Genemark1.C_C_10112_t10096_unrelaxed_rank_001_alphafold2_ptm_model_1_seed_000.pdb	0.37808
jgi_FoxMRL8996_495648_MIX14296_1119_57	jgi_FoxMRL8996_66818_CE66817_32848	0.17448
jgi_FoxMRL8996_496203_MIX14851_3_5_unrelaxed_rank_001_alphafold2_ptm_model_2_seed_000.pdb	jgi_FoxMRL8996_519156_estExt_Genemark1.C_C_101110041	0.30995
jgi_FoxMRL8996_496203_MIX14851_3_5_unrelaxed_rank_001_alphafold2_ptm_model_2_seed_000.pdb	jgi_FoxMRL8996_519771_estExt_Genemark1.C_C_10112_t20067	0.39839
jgi_FoxMRL8996_496203_MIX14851_3_5_unrelaxed_rank_001_alphafold2_ptm_model_2_seed_000.pdb	jgi_FoxMRL8996_519610_estExt_Genemark1.C_C_10112_t10364	0.38299
jgi_FoxMRL8996_496203_MIX14851_3_5_unrelaxed_rank_001_alphafold2_ptm_model_2_seed_000.pdb	jgi_FoxMRL8996_520015_estExt_Genemark1.C_C_101220012	0.34373
jgi_FoxMRL8996_496203_MIX14851_3_5_unrelaxed_rank_001_alphafold2_ptm_model_2_seed_000.pdb	jgi_FoxMRL8996_519230_estExt_Genemark1.C_C_101110143	0.35603
jgi_FoxMRL8996_496203_MIX14851_3_5_unrelaxed_rank_001_alphafold2_ptm_model_2_seed_000.pdb	jgi_FoxMRL8996_518532_estExt_Genemark1.C_C_101010252	0.30053
jgi_FoxMRL8996_496203_MIX14851_3_5_unrelaxed_rank_001_alphafold2_ptm_model_2_seed_000.pdb	jgi_FoxMRL8996_519927_estExt_Genemark1.C_C_101210074_unrelaxed_rank_001_alphafold2_ptm_model_2_seed_000.pdb	0.27772
jgi_FoxMRL8996_496203_MIX14851_3_5_unrelaxed_rank_001_alphafold2_ptm_model_2_seed_000.pdb	jgi_FoxMRL8996_520308_estExt_Genemark1.C_C_101240053	0.44853
jgi_FoxMRL8996_496203_MIX14851_3_5_unrelaxed_rank_001_alphafold2_ptm_model_2_seed_000.pdb	jgi_FoxMRL8996_519870_estExt_Genemark1.C_C_101130040_unrelaxed_rank_001_alphafold2_ptm_model_1_seed_000.pdb	0.27487
jgi_FoxMRL8996_496203_MIX14851_3_5_unrelaxed_rank_001_alphafold2_ptm_model_2_seed_000.pdb	jgi_FoxMRL8996_517422_estExt_Genemark1.C_C_1083_t20146_unrelaxed_rank_001_alphafold2_ptm_model_1_seed_000.pdb	0.43902
jgi_FoxMRL8996_496203_MIX14851_3_5_unrelaxed_rank_001_alphafold2_ptm_model_2_seed_000.pdb	jgi_FoxMRL8996_516359_estExt_Genemark1.C_C_1071_t30455	0.33416
jgi_FoxMRL8996_496203_MIX14851_3_5_unrelaxed_rank_001_alphafold2_ptm_model_2_seed_000.pdb	jgi_FoxMRL8996_516545_estExt_Genemark1.C_C_1082_t10110	0.34893
jgi_FoxMRL8996_496203_MIX14851_3_5_unrelaxed_rank_001_alphafold2_ptm_model_2_seed_000.pdb	jgi_FoxMRL8996_520244_estExt_Genemark1.C_C_101230179	0.29563
jgi_FoxMRL8996_496203_MIX14851_3_5_unrelaxed_rank_001_alphafold2_ptm_model_2_seed_000.pdb	jgi_FoxMRL8996_520509_estExt_Genemark1.C_C_101320055_unrelaxed_rank_001_alphafold2_ptm_model_2_seed_000.pdb	0.33848
jgi_FoxMRL8996_496203_MIX14851_3_5_unrelaxed_rank_001_alphafold2_ptm_model_2_seed_000.pdb	jgi_FoxMRL8996_520374_estExt_Genemark1.C_C_101250100	0.55607
jgi_FoxMRL8996_496203_MIX14851_3_5_unrelaxed_rank_001_alphafold2_ptm_model_2_seed_000.pdb	jgi_FoxMRL8996_518220_estExt_Genemark1.C_C_1092_t20253	0.29733
jgi_FoxMRL8996_496203_MIX14851_3_5_unrelaxed_rank_001_alphafold2_ptm_model_2_seed_000.pdb	jgi_FoxMRL8996_519158_estExt_Genemark1.C_C_101110046	0.22483
jgi_FoxMRL8996_496203_MIX14851_3_5_unrelaxed_rank_001_alphafold2_ptm_model_2_seed_000.pdb	jgi_FoxMRL8996_520438_estExt_Genemark1.C_C_101310039	0.32372
jgi_FoxMRL8996_496203_MIX14851_3_5_unrelaxed_rank_001_alphafold2_ptm_model_2_seed_000.pdb	jgi_FoxMRL8996_521085_estExt_Genemark1.C_C_101340410_unrelaxed_rank_001_alphafold2_ptm_model_1_seed_000.pdb	0.35533
jgi_FoxMRL8996_496203_MIX14851_3_5_unrelaxed_rank_001_alphafold2_ptm_model_2_seed_000.pdb	jgi_FoxMRL8996_519685_estExt_Genemark1.C_C_10112_t10461	0.27656
jgi_FoxMRL8996_496203_MIX14851_3_5_unrelaxed_rank_001_alphafold2_ptm_model_2_seed_000.pdb	jgi_FoxMRL8996_520944_estExt_Genemark1.C_C_101340215	0.38227
jgi_FoxMRL8996_496203_MIX14851_3_5_unrelaxed_rank_001_alphafold2_ptm_model_2_seed_000.pdb	jgi_FoxMRL8996_521423_estExt_Genemark1.C_S_150011_unrelaxed_rank_001_alphafold2_ptm_model_2_seed_000.pdb	0.406
jgi_FoxMRL8996_496203_MIX14851_3_5_unrelaxed_rank_001_alphafold2_ptm_model_2_seed_000.pdb	jgi_FoxMRL8996_520331_estExt_Genemark1.C_C_101250004_unrelaxed_rank_001_alphafold2_ptm_model_1_seed_000.pdb	0.32004
jgi_FoxMRL8996_496203_MIX14851_3_5_unrelaxed_rank_001_alphafold2_ptm_model_2_seed_000.pdb	jgi_FoxMRL8996_521378_estExt_Genemark1.C_S_130016	0.30217
jgi_FoxMRL8996_496203_MIX14851_3_5_unrelaxed_rank_001_alphafold2_ptm_model_2_seed_000.pdb	jgi_FoxMRL8996_520945_estExt_Genemark1.C_C_101340216	0.38283
jgi_FoxMRL8996_496203_MIX14851_3_5_unrelaxed_rank_001_alphafold2_ptm_model_2_seed_000.pdb	jgi_FoxMRL8996_518386_estExt_Genemark1.C_C_101010072	0.27951
jgi_FoxMRL8996_496203_MIX14851_3_5_unrelaxed_rank_001_alphafold2_ptm_model_2_seed_000.pdb	jgi_FoxMRL8996_520218_estExt_Genemark1.C_C_101230137	0.30146
jgi_FoxMRL8996_496203_MIX14851_3_5_unrelaxed_rank_001_alphafold2_ptm_model_2_seed_000.pdb	jgi_FoxMRL8996_521047_estExt_Genemark1.C_C_101340358	0.30438
jgi_FoxMRL8996_496203_MIX14851_3_5_unrelaxed_rank_001_alphafold2_ptm_model_2_seed_000.pdb	jgi_FoxMRL8996_520018_estExt_Genemark1.C_C_101220016	0.30347
jgi_FoxMRL8996_496203_MIX14851_3_5_unrelaxed_rank_001_alphafold2_ptm_model_2_seed_000.pdb	jgi_FoxMRL8996_522131_estExt_Genemark1.C_S_1950001	0.35619
jgi_FoxMRL8996_496203_MIX14851_3_5_unrelaxed_rank_001_alphafold2_ptm_model_2_seed_000.pdb	jgi_FoxMRL8996_523280_estExt_fgenesh1_pm.C_C_10210005	0.35721
jgi_FoxMRL8996_496203_MIX14851_3_5_unrelaxed_rank_001_alphafold2_ptm_model_2_seed_000.pdb	jgi_FoxMRL8996_520722_estExt_Genemark1.C_C_101330238	0.32157
jgi_FoxMRL8996_496203_MIX14851_3_5_unrelaxed_rank_001_alphafold2_ptm_model_2_seed_000.pdb	jgi_FoxMRL8996_521731_estExt_Genemark1.C_S_410012_unrelaxed_rank_001_alphafold2_ptm_model_2_seed_000.pdb	0.46013
jgi_FoxMRL8996_496203_MIX14851_3_5_unrelaxed_rank_001_alphafold2_ptm_model_2_seed_000.pdb	jgi_FoxMRL8996_524282_estExt_fgenesh1_pm.C_C_10420066	0.42224
jgi_FoxMRL8996_496203_MIX14851_3_5_unrelaxed_rank_001_alphafold2_ptm_model_2_seed_000.pdb	jgi_FoxMRL8996_519462_estExt_Genemark1.C_C_10112_t10183	0.3029
jgi_FoxMRL8996_496203_MIX14851_3_5_unrelaxed_rank_001_alphafold2_ptm_model_2_seed_000.pdb	jgi_FoxMRL8996_52492_CE52491_33012_unrelaxed_rank_001_alphafold2_ptm_model_1_seed_000.pdb	0.41549
jgi_FoxMRL8996_496203_MIX14851_3_5_unrelaxed_rank_001_alphafold2_ptm_model_2_seed_000.pdb	jgi_FoxMRL8996_525104_estExt_fgenesh1_pm.C_C_10450268	0.23777
jgi_FoxMRL8996_496203_MIX14851_3_5_unrelaxed_rank_001_alphafold2_ptm_model_2_seed_000.pdb	jgi_FoxMRL8996_520573_estExt_Genemark1.C_C_101330052	0.2816
jgi_FoxMRL8996_496203_MIX14851_3_5_unrelaxed_rank_001_alphafold2_ptm_model_2_seed_000.pdb	jgi_FoxMRL8996_522194_estExt_fgenesh1_pm.C_C_10110086	0.29395
jgi_FoxMRL8996_496203_MIX14851_3_5_unrelaxed_rank_001_alphafold2_ptm_model_2_seed_000.pdb	jgi_FoxMRL8996_525296_estExt_fgenesh1_pm.C_C_10510163	0.32273
jgi_FoxMRL8996_496203_MIX14851_3_5_unrelaxed_rank_001_alphafold2_ptm_model_2_seed_000.pdb	jgi_FoxMRL8996_524657_estExt_fgenesh1_pm.C_C_10440113_unrelaxed_rank_001_alphafold2_ptm_model_2_seed_000.pdb	0.27314
jgi_FoxMRL8996_496203_MIX14851_3_5_unrelaxed_rank_001_alphafold2_ptm_model_2_seed_000.pdb	jgi_FoxMRL8996_52465_CE52464_35021_unrelaxed_rank_001_alphafold2_ptm_model_1_seed_000.pdb	0.23077
jgi_FoxMRL8996_496203_MIX14851_3_5_unrelaxed_rank_001_alphafold2_ptm_model_2_seed_000.pdb	jgi_FoxMRL8996_522229_estExt_fgenesh1_pm.C_C_10110134	0.30656
jgi_FoxMRL8996_496203_MIX14851_3_5_unrelaxed_rank_001_alphafold2_ptm_model_2_seed_000.pdb	jgi_FoxMRL8996_520561_estExt_Genemark1.C_C_101330039	0.27856
jgi_FoxMRL8996_496203_MIX14851_3_5_unrelaxed_rank_001_alphafold2_ptm_model_2_seed_000.pdb	jgi_FoxMRL8996_526164_estExt_fgenesh1_pm.C_C_1071_t10166_unrelaxed_rank_001_alphafold2_ptm_model_2_seed_000.pdb	0.32493
jgi_FoxMRL8996_496203_MIX14851_3_5_unrelaxed_rank_001_alphafold2_ptm_model_2_seed_000.pdb	jgi_FoxMRL8996_525247_estExt_fgenesh1_pm.C_C_10510107	0.30287
jgi_FoxMRL8996_496203_MIX14851_3_5_unrelaxed_rank_001_alphafold2_ptm_model_2_seed_000.pdb	jgi_FoxMRL8996_525941_estExt_fgenesh1_pm.C_C_10550223_unrelaxed_rank_001_alphafold2_ptm_model_1_seed_000.pdb	0.34256
jgi_FoxMRL8996_496203_MIX14851_3_5_unrelaxed_rank_001_alphafold2_ptm_model_2_seed_000.pdb	jgi_FoxMRL8996_525302_estExt_fgenesh1_pm.C_C_10510173	0.33301
jgi_FoxMRL8996_496203_MIX14851_3_5_unrelaxed_rank_001_alphafold2_ptm_model_2_seed_000.pdb	jgi_FoxMRL8996_527080_estExt_fgenesh1_pm.C_C_10830020	0.28181
jgi_FoxMRL8996_496203_MIX14851_3_5_unrelaxed_rank_001_alphafold2_ptm_model_2_seed_000.pdb	jgi_FoxMRL8996_527648_estExt_fgenesh1_pm.C_C_1092_t10135_unrelaxed_rank_001_alphafold2_ptm_model_2_seed_000.pdb	0.45738
jgi_FoxMRL8996_496203_MIX14851_3_5_unrelaxed_rank_001_alphafold2_ptm_model_2_seed_000.pdb	jgi_FoxMRL8996_525016_estExt_fgenesh1_pm.C_C_10450146	0.25308
jgi_FoxMRL8996_496203_MIX14851_3_5_unrelaxed_rank_001_alphafold2_ptm_model_2_seed_000.pdb	jgi_FoxMRL8996_527334_estExt_fgenesh1_pm.C_C_10830322	0.3274
jgi_FoxMRL8996_496203_MIX14851_3_5_unrelaxed_rank_001_alphafold2_ptm_model_2_seed_000.pdb	jgi_FoxMRL8996_527420_estExt_fgenesh1_pm.C_C_10830442	0.51255
jgi_FoxMRL8996_496203_MIX14851_3_5_unrelaxed_rank_001_alphafold2_ptm_model_2_seed_000.pdb	jgi_FoxMRL8996_528692_estExt_fgenesh1_pm.C_C_101110063_unrelaxed_rank_001_alphafold2_ptm_model_1_seed_000.pdb	0.34758
jgi_FoxMRL8996_496203_MIX14851_3_5_unrelaxed_rank_001_alphafold2_ptm_model_2_seed_000.pdb	jgi_FoxMRL8996_524710_estExt_fgenesh1_pm.C_C_10440182	0.28547
jgi_FoxMRL8996_496203_MIX14851_3_5_unrelaxed_rank_001_alphafold2_ptm_model_2_seed_000.pdb	jgi_FoxMRL8996_525977_estExt_fgenesh1_pm.C_C_10550268_unrelaxed_rank_001_alphafold2_ptm_model_1_seed_000.pdb	0.27394
jgi_FoxMRL8996_496203_MIX14851_3_5_unrelaxed_rank_001_alphafold2_ptm_model_2_seed_000.pdb	jgi_FoxMRL8996_527968_estExt_fgenesh1_pm.C_C_1092_t10488	0.37614
jgi_FoxMRL8996_496203_MIX14851_3_5_unrelaxed_rank_001_alphafold2_ptm_model_2_seed_000.pdb	jgi_FoxMRL8996_529254_estExt_fgenesh1_pm.C_C_101130003_unrelaxed_rank_001_alphafold2_ptm_model_2_seed_000.pdb	0.47892
jgi_FoxMRL8996_496203_MIX14851_3_5_unrelaxed_rank_001_alphafold2_ptm_model_2_seed_000.pdb	jgi_FoxMRL8996_528205_estExt_fgenesh1_pm.C_C_101010213_unrelaxed_rank_001_alphafold2_ptm_model_1_seed_000.pdb	0.30917
jgi_FoxMRL8996_496203_MIX14851_3_5_unrelaxed_rank_001_alphafold2_ptm_model_2_seed_000.pdb	jgi_FoxMRL8996_526840_estExt_fgenesh1_pm.C_C_10820059	0.2702
jgi_FoxMRL8996_496203_MIX14851_3_5_unrelaxed_rank_001_alphafold2_ptm_model_2_seed_000.pdb	jgi_FoxMRL8996_513886_estExt_Genemark1.C_C_10450256	0.21345
jgi_FoxMRL8996_496203_MIX14851_3_5_unrelaxed_rank_001_alphafold2_ptm_model_2_seed_000.pdb	jgi_FoxMRL8996_529368_estExt_fgenesh1_pm.C_C_101210139	0.31436
jgi_FoxMRL8996_496203_MIX14851_3_5_unrelaxed_rank_001_alphafold2_ptm_model_2_seed_000.pdb	jgi_FoxMRL8996_529681_estExt_fgenesh1_pm.C_C_101250039	0.34681
jgi_FoxMRL8996_496203_MIX14851_3_5_unrelaxed_rank_001_alphafold2_ptm_model_2_seed_000.pdb	jgi_FoxMRL8996_529065_estExt_fgenesh1_pm.C_C_10112_t10289	0.31581
jgi_FoxMRL8996_496203_MIX14851_3_5_unrelaxed_rank_001_alphafold2_ptm_model_2_seed_000.pdb	jgi_FoxMRL8996_525984_estExt_fgenesh1_pm.C_C_10550278	0.25604
jgi_FoxMRL8996_496203_MIX14851_3_5_unrelaxed_rank_001_alphafold2_ptm_model_2_seed_000.pdb	jgi_FoxMRL8996_526707_estExt_fgenesh1_pm.C_C_1071_t20351	0.28585
jgi_FoxMRL8996_496203_MIX14851_3_5_unrelaxed_rank_001_alphafold2_ptm_model_2_seed_000.pdb	jgi_FoxMRL8996_529443_estExt_fgenesh1_pm.C_C_101220099	0.29946
jgi_FoxMRL8996_496203_MIX14851_3_5_unrelaxed_rank_001_alphafold2_ptm_model_2_seed_000.pdb	jgi_FoxMRL8996_529803_estExt_fgenesh1_pm.C_C_101320033_unrelaxed_rank_001_alphafold2_ptm_model_2_seed_000.pdb	0.49953
jgi_FoxMRL8996_496203_MIX14851_3_5_unrelaxed_rank_001_alphafold2_ptm_model_2_seed_000.pdb	jgi_FoxMRL8996_528638_estExt_fgenesh1_pm.C_C_101020410	0.33166
jgi_FoxMRL8996_496203_MIX14851_3_5_unrelaxed_rank_001_alphafold2_ptm_model_2_seed_000.pdb	jgi_FoxMRL8996_529054_estExt_fgenesh1_pm.C_C_10112_t10272_unrelaxed_rank_001_alphafold2_ptm_model_2_seed_000.pdb	0.23717
jgi_FoxMRL8996_496203_MIX14851_3_5_unrelaxed_rank_001_alphafold2_ptm_model_2_seed_000.pdb	jgi_FoxMRL8996_529296_estExt_fgenesh1_pm.C_C_101210016_unrelaxed_rank_001_alphafold2_ptm_model_1_seed_000.pdb	0.25581
jgi_FoxMRL8996_496203_MIX14851_3_5_unrelaxed_rank_001_alphafold2_ptm_model_2_seed_000.pdb	jgi_FoxMRL8996_528856_estExt_fgenesh1_pm.C_C_10112_t10039	0.21244
jgi_FoxMRL8996_496203_MIX14851_3_5_unrelaxed_rank_001_alphafold2_ptm_model_2_seed_000.pdb	jgi_FoxMRL8996_530061_estExt_fgenesh1_pm.C_C_101340034	0.32327
jgi_FoxMRL8996_496203_MIX14851_3_5_unrelaxed_rank_001_alphafold2_ptm_model_2_seed_000.pdb	jgi_FoxMRL8996_529719_estExt_fgenesh1_pm.C_C_101250121_unrelaxed_rank_001_alphafold2_ptm_model_2_seed_000.pdb	0.29911
jgi_FoxMRL8996_496203_MIX14851_3_5_unrelaxed_rank_001_alphafold2_ptm_model_2_seed_000.pdb	jgi_FoxMRL8996_529586_estExt_fgenesh1_pm.C_C_101230152	0.29005
jgi_FoxMRL8996_496203_MIX14851_3_5_unrelaxed_rank_001_alphafold2_ptm_model_2_seed_000.pdb	jgi_FoxMRL8996_529761_estExt_fgenesh1_pm.C_C_101310036	0.44292
jgi_FoxMRL8996_496203_MIX14851_3_5_unrelaxed_rank_001_alphafold2_ptm_model_2_seed_000.pdb	jgi_FoxMRL8996_530707_estExt_fgenesh1_pm.C_S_310014	0.35938
jgi_FoxMRL8996_496203_MIX14851_3_5_unrelaxed_rank_001_alphafold2_ptm_model_2_seed_000.pdb	jgi_FoxMRL8996_530843_estExt_fgenesh1_pm.C_S_530008	0.34932
jgi_FoxMRL8996_496203_MIX14851_3_5_unrelaxed_rank_001_alphafold2_ptm_model_2_seed_000.pdb	jgi_FoxMRL8996_529741_estExt_fgenesh1_pm.C_C_101310013	0.29717
jgi_FoxMRL8996_496203_MIX14851_3_5_unrelaxed_rank_001_alphafold2_ptm_model_2_seed_000.pdb	jgi_FoxMRL8996_60219_CE60218_1898	0.30507
jgi_FoxMRL8996_496203_MIX14851_3_5_unrelaxed_rank_001_alphafold2_ptm_model_2_seed_000.pdb	jgi_FoxMRL8996_529425_estExt_fgenesh1_pm.C_C_101220067	0.25686
jgi_FoxMRL8996_496203_MIX14851_3_5_unrelaxed_rank_001_alphafold2_ptm_model_2_seed_000.pdb	jgi_FoxMRL8996_520556_estExt_Genemark1.C_C_101330033	0.25177
jgi_FoxMRL8996_496203_MIX14851_3_5_unrelaxed_rank_001_alphafold2_ptm_model_2_seed_000.pdb	jgi_FoxMRL8996_530318_estExt_fgenesh1_pm.C_C_101340344_unrelaxed_rank_001_alphafold2_ptm_model_2_seed_000.pdb	0.232
jgi_FoxMRL8996_496203_MIX14851_3_5_unrelaxed_rank_001_alphafold2_ptm_model_2_seed_000.pdb	jgi_FoxMRL8996_530198_estExt_fgenesh1_pm.C_C_101340186	0.36522
jgi_FoxMRL8996_496203_MIX14851_3_5_unrelaxed_rank_001_alphafold2_ptm_model_2_seed_000.pdb	jgi_FoxMRL8996_64230_CE64229_10211	0.3595
jgi_FoxMRL8996_496203_MIX14851_3_5_unrelaxed_rank_001_alphafold2_ptm_model_2_seed_000.pdb	jgi_FoxMRL8996_62770_CE62769_400_unrelaxed_rank_001_alphafold2_ptm_model_1_seed_000.pdb	0.31134
jgi_FoxMRL8996_496203_MIX14851_3_5_unrelaxed_rank_001_alphafold2_ptm_model_2_seed_000.pdb	jgi_FoxMRL8996_529696_estExt_fgenesh1_pm.C_C_101250084	0.30995
jgi_FoxMRL8996_496203_MIX14851_3_5_unrelaxed_rank_001_alphafold2_ptm_model_2_seed_000.pdb	jgi_FoxMRL8996_64706_CE64705_485	0.30828
jgi_FoxMRL8996_496203_MIX14851_3_5_unrelaxed_rank_001_alphafold2_ptm_model_2_seed_000.pdb	jgi_FoxMRL8996_525155_estExt_fgenesh1_pm.C_C_10450350	0.20864
jgi_FoxMRL8996_496203_MIX14851_3_5_unrelaxed_rank_001_alphafold2_ptm_model_2_seed_000.pdb	jgi_FoxMRL8996_65088_CE65087_3814	0.43119
jgi_FoxMRL8996_496203_MIX14851_3_5_unrelaxed_rank_001_alphafold2_ptm_model_2_seed_000.pdb	jgi_FoxMRL8996_65292_CE65291_16336_unrelaxed_rank_001_alphafold2_ptm_model_2_seed_000.pdb	0.27328
jgi_FoxMRL8996_496203_MIX14851_3_5_unrelaxed_rank_001_alphafold2_ptm_model_2_seed_000.pdb	jgi_FoxMRL8996_60911_CE60910_10281	0.28592
jgi_FoxMRL8996_496203_MIX14851_3_5_unrelaxed_rank_001_alphafold2_ptm_model_2_seed_000.pdb	jgi_FoxMRL8996_66040_CE66039_17405	0.29535
jgi_FoxMRL8996_496203_MIX14851_3_5_unrelaxed_rank_001_alphafold2_ptm_model_2_seed_000.pdb	jgi_FoxMRL8996_64438_CE64437_1074_unrelaxed_rank_001_alphafold2_ptm_model_2_seed_000.pdb	0.38847
jgi_FoxMRL8996_496203_MIX14851_3_5_unrelaxed_rank_001_alphafold2_ptm_model_2_seed_000.pdb	jgi_FoxMRL8996_60132_CE60131_6626	0.27801
jgi_FoxMRL8996_496203_MIX14851_3_5_unrelaxed_rank_001_alphafold2_ptm_model_2_seed_000.pdb	jgi_FoxMRL8996_529596_estExt_fgenesh1_pm.C_C_101230174	0.32523
jgi_FoxMRL8996_496203_MIX14851_3_5_unrelaxed_rank_001_alphafold2_ptm_model_2_seed_000.pdb	jgi_FoxMRL8996_65802_CE65801_3890_unrelaxed_rank_001_alphafold2_ptm_model_2_seed_000.pdb	0.23324
jgi_FoxMRL8996_496203_MIX14851_3_5_unrelaxed_rank_001_alphafold2_ptm_model_2_seed_000.pdb	jgi_FoxMRL8996_67550_CE67549_36541_unrelaxed_rank_001_alphafold2_ptm_model_1_seed_000.pdb	0.39974
jgi_FoxMRL8996_496203_MIX14851_3_5_unrelaxed_rank_001_alphafold2_ptm_model_2_seed_000.pdb	jgi_FoxMRL8996_65012_CE65011_25074_unrelaxed_rank_001_alphafold2_ptm_model_1_seed_000.pdb	0.28531
jgi_FoxMRL8996_496203_MIX14851_3_5_unrelaxed_rank_001_alphafold2_ptm_model_2_seed_000.pdb	jgi_FoxMRL8996_68669_CE68668_18026_unrelaxed_rank_001_alphafold2_ptm_model_2_seed_000.pdb	0.33254
jgi_FoxMRL8996_496203_MIX14851_3_5_unrelaxed_rank_001_alphafold2_ptm_model_2_seed_000.pdb	jgi_FoxMRL8996_54950_CE54949_29767	0.27128
jgi_FoxMRL8996_496203_MIX14851_3_5_unrelaxed_rank_001_alphafold2_ptm_model_2_seed_000.pdb	jgi_FoxMRL8996_68773_CE68772_10294_unrelaxed_rank_001_alphafold2_ptm_model_1_seed_000.pdb	0.22794
jgi_FoxMRL8996_496203_MIX14851_3_5_unrelaxed_rank_001_alphafold2_ptm_model_2_seed_000.pdb	jgi_FoxMRL8996_72951_CE72950_17554	0.34645
jgi_FoxMRL8996_496203_MIX14851_3_5_unrelaxed_rank_001_alphafold2_ptm_model_2_seed_000.pdb	jgi_FoxMRL8996_63128_CE63127_8513	0.26211
jgi_FoxMRL8996_496203_MIX14851_3_5_unrelaxed_rank_001_alphafold2_ptm_model_2_seed_000.pdb	jgi_FoxMRL8996_530213_estExt_fgenesh1_pm.C_C_101340212	0.26988
jgi_FoxMRL8996_496203_MIX14851_3_5_unrelaxed_rank_001_alphafold2_ptm_model_2_seed_000.pdb	jgi_FoxMRL8996_74592_CE74591_7496	0.32645
jgi_FoxMRL8996_496203_MIX14851_3_5_unrelaxed_rank_001_alphafold2_ptm_model_2_seed_000.pdb	jgi_FoxMRL8996_74575_CE74574_15014	0.31439
jgi_FoxMRL8996_496203_MIX14851_3_5_unrelaxed_rank_001_alphafold2_ptm_model_2_seed_000.pdb	jgi_FoxMRL8996_68867_CE68866_2658_unrelaxed_rank_001_alphafold2_ptm_model_1_seed_000.pdb	0.27418
jgi_FoxMRL8996_496203_MIX14851_3_5_unrelaxed_rank_001_alphafold2_ptm_model_2_seed_000.pdb	jgi_FoxMRL8996_7310_CE7309_25157	0.30749
jgi_FoxMRL8996_496203_MIX14851_3_5_unrelaxed_rank_001_alphafold2_ptm_model_2_seed_000.pdb	jgi_FoxMRL8996_75688_CE75687_22431	0.30874
jgi_FoxMRL8996_496203_MIX14851_3_5_unrelaxed_rank_001_alphafold2_ptm_model_2_seed_000.pdb	jgi_FoxMRL8996_79104_CE79103_114_unrelaxed_rank_001_alphafold2_ptm_model_2_seed_000.pdb	0.35825
jgi_FoxMRL8996_496203_MIX14851_3_5_unrelaxed_rank_001_alphafold2_ptm_model_2_seed_000.pdb	jgi_FoxMRL8996_75195_CE75194_28926	0.29504
jgi_FoxMRL8996_496203_MIX14851_3_5_unrelaxed_rank_001_alphafold2_ptm_model_2_seed_000.pdb	jgi_FoxMRL8996_77167_CE77166_7512	0.34887
jgi_FoxMRL8996_496203_MIX14851_3_5_unrelaxed_rank_001_alphafold2_ptm_model_2_seed_000.pdb	jgi_FoxMRL8996_74688_CE74687_13408_unrelaxed_rank_001_alphafold2_ptm_model_1_seed_000.pdb	0.2797
jgi_FoxMRL8996_496203_MIX14851_3_5_unrelaxed_rank_001_alphafold2_ptm_model_2_seed_000.pdb	jgi_FoxMRL8996_79298_CE79297_6056_unrelaxed_rank_001_alphafold2_ptm_model_1_seed_000.pdb	0.34526
jgi_FoxMRL8996_496203_MIX14851_3_5_unrelaxed_rank_001_alphafold2_ptm_model_2_seed_000.pdb	jgi_FoxMRL8996_77505_CE77504_538_unrelaxed_rank_001_alphafold2_ptm_model_1_seed_000.pdb	0.26781
jgi_FoxMRL8996_496203_MIX14851_3_5_unrelaxed_rank_001_alphafold2_ptm_model_2_seed_000.pdb	jgi_FoxMRL8996_80321_CE80320_374	0.31578
jgi_FoxMRL8996_496203_MIX14851_3_5_unrelaxed_rank_001_alphafold2_ptm_model_2_seed_000.pdb	jgi_FoxMRL8996_70351_CE70350_1622	0.30689
jgi_FoxMRL8996_496203_MIX14851_3_5_unrelaxed_rank_001_alphafold2_ptm_model_2_seed_000.pdb	jgi_FoxMRL8996_71170_CE71169_37862_unrelaxed_rank_001_alphafold2_ptm_model_2_seed_000.pdb	0.33627
jgi_FoxMRL8996_496203_MIX14851_3_5_unrelaxed_rank_001_alphafold2_ptm_model_2_seed_000.pdb	jgi_FoxMRL8996_8222_CE8221_27784	0.30628
jgi_FoxMRL8996_496203_MIX14851_3_5_unrelaxed_rank_001_alphafold2_ptm_model_2_seed_000.pdb	jgi_FoxMRL8996_524576_estExt_fgenesh1_pm.C_C_10440021	0.2311
jgi_FoxMRL8996_496203_MIX14851_3_5_unrelaxed_rank_001_alphafold2_ptm_model_2_seed_000.pdb	jgi_FoxMRL8996_70342_CE70341_47858	0.26867
jgi_FoxMRL8996_496203_MIX14851_3_5_unrelaxed_rank_001_alphafold2_ptm_model_2_seed_000.pdb	jgi_FoxMRL8996_82573_CE82572_27110	0.30841
jgi_FoxMRL8996_496203_MIX14851_3_5_unrelaxed_rank_001_alphafold2_ptm_model_2_seed_000.pdb	jgi_FoxMRL8996_64473_CE64472_53316	0.26096
jgi_FoxMRL8996_496203_MIX14851_3_5_unrelaxed_rank_001_alphafold2_ptm_model_2_seed_000.pdb	jgi_FoxMRL8996_92571_CE92570_1688	0.3745
jgi_FoxMRL8996_496203_MIX14851_3_5_unrelaxed_rank_001_alphafold2_ptm_model_2_seed_000.pdb	jgi_FoxMRL8996_74339_CE74338_37109	0.33839
jgi_FoxMRL8996_496203_MIX14851_3_5_unrelaxed_rank_001_alphafold2_ptm_model_2_seed_000.pdb	jgi_FoxMRL8996_82456_CE82455_27466_unrelaxed_rank_001_alphafold2_ptm_model_1_seed_000.pdb	0.2325
jgi_FoxMRL8996_496203_MIX14851_3_5_unrelaxed_rank_001_alphafold2_ptm_model_2_seed_000.pdb	jgi_FoxMRL8996_69770_CE69769_3224	0.29079
jgi_FoxMRL8996_496203_MIX14851_3_5_unrelaxed_rank_001_alphafold2_ptm_model_2_seed_000.pdb	jgi_FoxMRL8996_94389_CE94388_773_unrelaxed_rank_001_alphafold2_ptm_model_1_seed_000.pdb	0.28466
jgi_FoxMRL8996_496203_MIX14851_3_5_unrelaxed_rank_001_alphafold2_ptm_model_2_seed_000.pdb	jgi_FoxMRL8996_86008_CE86007_10169_unrelaxed_rank_001_alphafold2_ptm_model_2_seed_000.pdb	0.25871
jgi_FoxMRL8996_496203_MIX14851_3_5_unrelaxed_rank_001_alphafold2_ptm_model_2_seed_000.pdb	jgi_FoxMRL8996_90406_CE90405_1103	0.38712
jgi_FoxMRL8996_496203_MIX14851_3_5_unrelaxed_rank_001_alphafold2_ptm_model_2_seed_000.pdb	jgi_FoxMRL8996_94885_CE94884_20803_unrelaxed_rank_001_alphafold2_ptm_model_1_seed_000.pdb	0.3346
jgi_FoxMRL8996_496203_MIX14851_3_5_unrelaxed_rank_001_alphafold2_ptm_model_2_seed_000.pdb	jgi_FoxMRL8996_90847_CE90846_15369	0.27128
jgi_FoxMRL8996_496203_MIX14851_3_5_unrelaxed_rank_001_alphafold2_ptm_model_2_seed_000.pdb	jgi_FoxMRL8996_96560_CE96559_3754	0.33134
jgi_FoxMRL8996_496203_MIX14851_3_5_unrelaxed_rank_001_alphafold2_ptm_model_2_seed_000.pdb	jgi_FoxMRL8996_96522_CE96521_445_unrelaxed_rank_001_alphafold2_ptm_model_2_seed_000.pdb	0.30511
jgi_FoxMRL8996_496203_MIX14851_3_5_unrelaxed_rank_001_alphafold2_ptm_model_2_seed_000.pdb	jgi_FoxMRL8996_96807_CE96806_17325_unrelaxed_rank_001_alphafold2_ptm_model_1_seed_000.pdb	0.34829
jgi_FoxMRL8996_496203_MIX14851_3_5_unrelaxed_rank_001_alphafold2_ptm_model_2_seed_000.pdb	jgi_FoxMRL8996_96143_CE96142_28861_unrelaxed_rank_001_alphafold2_ptm_model_2_seed_000.pdb	0.2742
jgi_FoxMRL8996_496203_MIX14851_3_5_unrelaxed_rank_001_alphafold2_ptm_model_2_seed_000.pdb	jgi_FoxMRL8996_9698_CE9697_8351_unrelaxed_rank_001_alphafold2_ptm_model_2_seed_000.pdb	0.24876
jgi_FoxMRL8996_496203_MIX14851_3_5_unrelaxed_rank_001_alphafold2_ptm_model_2_seed_000.pdb	jgi_FoxMRL8996_61500_CE61499_30291	0.27047
jgi_FoxMRL8996_496203_MIX14851_3_5_unrelaxed_rank_001_alphafold2_ptm_model_2_seed_000.pdb	jgi_FoxMRL8996_97241_CE97240_18942_unrelaxed_rank_001_alphafold2_ptm_model_1_seed_000.pdb	0.30627
jgi_FoxMRL8996_496251_MIX14899_20_38	jgi_FoxMRL8996_496253_MIX14901_2_10_unrelaxed_rank_001_alphafold2_ptm_model_1_seed_000.pdb	0.25481
jgi_FoxMRL8996_496251_MIX14899_20_38	jgi_FoxMRL8996_497619_MIX16267_565_84_unrelaxed_rank_001_alphafold2_ptm_model_2_seed_000.pdb	0.29079
jgi_FoxMRL8996_496251_MIX14899_20_38	jgi_FoxMRL8996_497289_MIX15937_42_8_unrelaxed_rank_001_alphafold2_ptm_model_1_seed_000.pdb	0.27257
jgi_FoxMRL8996_496251_MIX14899_20_38	jgi_FoxMRL8996_498134_MIX16782_89_31_unrelaxed_rank_001_alphafold2_ptm_model_2_seed_000.pdb	0.22282
jgi_FoxMRL8996_496251_MIX14899_20_38	jgi_FoxMRL8996_498773_MIX17421_270_99	0.19478
jgi_FoxMRL8996_496203_MIX14851_3_5_unrelaxed_rank_001_alphafold2_ptm_model_2_seed_000.pdb	jgi_FoxMRL8996_513947_estExt_Genemark1.C_C_10450343	0.30732
jgi_FoxMRL8996_496251_MIX14899_20_38	jgi_FoxMRL8996_499393_MIX18041_1058_50	0.25201
jgi_FoxMRL8996_496251_MIX14899_20_38	jgi_FoxMRL8996_499602_MIX18250_2667_68	0.24132
jgi_FoxMRL8996_496251_MIX14899_20_38	jgi_FoxMRL8996_50209_CE50208_5019	0.31744
jgi_FoxMRL8996_496203_MIX14851_3_5_unrelaxed_rank_001_alphafold2_ptm_model_2_seed_000.pdb	jgi_FoxMRL8996_98886_CE98885_5209_unrelaxed_rank_001_alphafold2_ptm_model_1_seed_000.pdb	0.30664
jgi_FoxMRL8996_496251_MIX14899_20_38	jgi_FoxMRL8996_511079_estExt_Genemark1.C_C_1015_t10427_unrelaxed_rank_001_alphafold2_ptm_model_1_seed_000.pdb	0.33612
jgi_FoxMRL8996_496251_MIX14899_20_38	jgi_FoxMRL8996_511042_estExt_Genemark1.C_C_1015_t10372	0.37289
jgi_FoxMRL8996_496251_MIX14899_20_38	jgi_FoxMRL8996_49901_CE49900_43979	0.27729
jgi_FoxMRL8996_496251_MIX14899_20_38	jgi_FoxMRL8996_511232_estExt_Genemark1.C_C_1015_t20147	0.34043
jgi_FoxMRL8996_496251_MIX14899_20_38	jgi_FoxMRL8996_50217_CE50216_2761_unrelaxed_rank_001_alphafold2_ptm_model_1_seed_000.pdb	0.24414
jgi_FoxMRL8996_496251_MIX14899_20_38	jgi_FoxMRL8996_511369_estExt_Genemark1.C_C_1022_t10157_unrelaxed_rank_001_alphafold2_ptm_model_1_seed_000.pdb	0.31308
jgi_FoxMRL8996_496251_MIX14899_20_38	jgi_FoxMRL8996_511389_estExt_Genemark1.C_C_1022_t10184	0.30833
jgi_FoxMRL8996_496203_MIX14851_3_5_unrelaxed_rank_001_alphafold2_ptm_model_2_seed_000.pdb	jgi_FoxMRL8996_59132_CE59131_23397	0.26584
jgi_FoxMRL8996_496251_MIX14899_20_38	jgi_FoxMRL8996_511299_estExt_Genemark1.C_C_1022_t10071	0.25476
jgi_FoxMRL8996_496203_MIX14851_3_5_unrelaxed_rank_001_alphafold2_ptm_model_2_seed_000.pdb	jgi_FoxMRL8996_94728_CE94727_7681	0.51105
jgi_FoxMRL8996_496251_MIX14899_20_38	jgi_FoxMRL8996_511608_estExt_Genemark1.C_C_1022_t10437	0.23191
jgi_FoxMRL8996_496251_MIX14899_20_38	jgi_FoxMRL8996_511397_estExt_Genemark1.C_C_1022_t10194	0.27202
jgi_FoxMRL8996_496251_MIX14899_20_38	jgi_FoxMRL8996_512446_estExt_Genemark1.C_C_1022_t30396	0.21898
jgi_FoxMRL8996_496251_MIX14899_20_38	jgi_FoxMRL8996_513471_estExt_Genemark1.C_C_1044_t10354	0.20243
jgi_FoxMRL8996_496251_MIX14899_20_38	jgi_FoxMRL8996_513876_estExt_Genemark1.C_C_10450244_unrelaxed_rank_001_alphafold2_ptm_model_2_seed_000.pdb	0.34496
jgi_FoxMRL8996_496251_MIX14899_20_38	jgi_FoxMRL8996_512554_estExt_Genemark1.C_C_10410052_unrelaxed_rank_001_alphafold2_ptm_model_2_seed_000.pdb	0.24173
jgi_FoxMRL8996_496251_MIX14899_20_38	jgi_FoxMRL8996_512553_estExt_Genemark1.C_C_10410050	0.46543
jgi_FoxMRL8996_496251_MIX14899_20_38	jgi_FoxMRL8996_513261_estExt_Genemark1.C_C_1044_t10090	0.25628
jgi_FoxMRL8996_496251_MIX14899_20_38	jgi_FoxMRL8996_513518_estExt_Genemark1.C_C_1044_t10406_unrelaxed_rank_001_alphafold2_ptm_model_1_seed_000.pdb	0.34651
jgi_FoxMRL8996_496203_MIX14851_3_5_unrelaxed_rank_001_alphafold2_ptm_model_2_seed_000.pdb	jgi_FoxMRL8996_93049_CE93048_3537	0.25511
jgi_FoxMRL8996_496251_MIX14899_20_38	jgi_FoxMRL8996_513900_estExt_Genemark1.C_C_10450273	0.24084
jgi_FoxMRL8996_496251_MIX14899_20_38	jgi_FoxMRL8996_513901_estExt_Genemark1.C_C_10450274	0.54102
jgi_FoxMRL8996_496251_MIX14899_20_38	jgi_FoxMRL8996_513842_estExt_Genemark1.C_C_10450192	0.26153
jgi_FoxMRL8996_496251_MIX14899_20_38	jgi_FoxMRL8996_513975_estExt_Genemark1.C_C_10450396_unrelaxed_rank_001_alphafold2_ptm_model_2_seed_000.pdb	0.24827
jgi_FoxMRL8996_496251_MIX14899_20_38	jgi_FoxMRL8996_514316_estExt_Genemark1.C_C_10520119	0.21291
jgi_FoxMRL8996_496251_MIX14899_20_38	jgi_FoxMRL8996_514926_estExt_Genemark1.C_C_1055_t10205	0.34497
jgi_FoxMRL8996_496203_MIX14851_3_5_unrelaxed_rank_001_alphafold2_ptm_model_2_seed_000.pdb	jgi_FoxMRL8996_984_CE983_2269	0.38243
jgi_FoxMRL8996_496251_MIX14899_20_38	jgi_FoxMRL8996_515382_estExt_Genemark1.C_C_1071_t10230	0.27417
jgi_FoxMRL8996_496251_MIX14899_20_38	jgi_FoxMRL8996_515092_estExt_Genemark1.C_C_1055_t10397	0.20838
jgi_FoxMRL8996_496251_MIX14899_20_38	jgi_FoxMRL8996_515458_estExt_Genemark1.C_C_1071_t10325_unrelaxed_rank_001_alphafold2_ptm_model_2_seed_000.pdb	0.20365
jgi_FoxMRL8996_496251_MIX14899_20_38	jgi_FoxMRL8996_515177_estExt_Genemark1.C_C_1055_t20015_unrelaxed_rank_001_alphafold2_ptm_model_2_seed_000.pdb	0.2533
jgi_FoxMRL8996_496251_MIX14899_20_38	jgi_FoxMRL8996_516070_estExt_Genemark1.C_C_1071_t30081	0.25528
jgi_FoxMRL8996_496251_MIX14899_20_38	jgi_FoxMRL8996_516246_estExt_Genemark1.C_C_1071_t30297_unrelaxed_rank_001_alphafold2_ptm_model_1_seed_000.pdb	0.29759
jgi_FoxMRL8996_496251_MIX14899_20_38	jgi_FoxMRL8996_515787_estExt_Genemark1.C_C_1071_t20235	0.17613
jgi_FoxMRL8996_496251_MIX14899_20_38	jgi_FoxMRL8996_516468_estExt_Genemark1.C_C_1082_t10020_unrelaxed_rank_001_alphafold2_ptm_model_1_seed_000.pdb	0.25614
jgi_FoxMRL8996_496251_MIX14899_20_38	jgi_FoxMRL8996_517637_estExt_Genemark1.C_C_1092_t10078_unrelaxed_rank_001_alphafold2_ptm_model_2_seed_000.pdb	0.44168
jgi_FoxMRL8996_496251_MIX14899_20_38	jgi_FoxMRL8996_515818_estExt_Genemark1.C_C_1071_t20275_unrelaxed_rank_001_alphafold2_ptm_model_1_seed_000.pdb	0.24586
jgi_FoxMRL8996_496251_MIX14899_20_38	jgi_FoxMRL8996_517772_estExt_Genemark1.C_C_1092_t10244_unrelaxed_rank_001_alphafold2_ptm_model_2_seed_000.pdb	0.24493
jgi_FoxMRL8996_496251_MIX14899_20_38	jgi_FoxMRL8996_518389_estExt_Genemark1.C_C_101010075	0.30848
jgi_FoxMRL8996_496251_MIX14899_20_38	jgi_FoxMRL8996_516359_estExt_Genemark1.C_C_1071_t30455	0.24265
jgi_FoxMRL8996_496251_MIX14899_20_38	jgi_FoxMRL8996_517422_estExt_Genemark1.C_C_1083_t20146_unrelaxed_rank_001_alphafold2_ptm_model_1_seed_000.pdb	0.20337
jgi_FoxMRL8996_496251_MIX14899_20_38	jgi_FoxMRL8996_518461_estExt_Genemark1.C_C_101010170_unrelaxed_rank_001_alphafold2_ptm_model_1_seed_000.pdb	0.22851
jgi_FoxMRL8996_496251_MIX14899_20_38	jgi_FoxMRL8996_516545_estExt_Genemark1.C_C_1082_t10110	0.24509
jgi_FoxMRL8996_496251_MIX14899_20_38	jgi_FoxMRL8996_518220_estExt_Genemark1.C_C_1092_t20253	0.24116
jgi_FoxMRL8996_496251_MIX14899_20_38	jgi_FoxMRL8996_519154_estExt_Genemark1.C_C_101110035_unrelaxed_rank_001_alphafold2_ptm_model_2_seed_000.pdb	0.20874
jgi_FoxMRL8996_496251_MIX14899_20_38	jgi_FoxMRL8996_518386_estExt_Genemark1.C_C_101010072	0.2514
jgi_FoxMRL8996_496251_MIX14899_20_38	jgi_FoxMRL8996_519155_estExt_Genemark1.C_C_101110038	0.24287
jgi_FoxMRL8996_496251_MIX14899_20_38	jgi_FoxMRL8996_519288_estExt_Genemark1.C_C_101110223_unrelaxed_rank_001_alphafold2_ptm_model_2_seed_000.pdb	0.28977
jgi_FoxMRL8996_496251_MIX14899_20_38	jgi_FoxMRL8996_513886_estExt_Genemark1.C_C_10450256	0.27633
jgi_FoxMRL8996_496251_MIX14899_20_38	jgi_FoxMRL8996_518532_estExt_Genemark1.C_C_101010252	0.22979
jgi_FoxMRL8996_496251_MIX14899_20_38	jgi_FoxMRL8996_519156_estExt_Genemark1.C_C_101110041	0.24456
jgi_FoxMRL8996_496251_MIX14899_20_38	jgi_FoxMRL8996_519392_estExt_Genemark1.C_C_10112_t10096_unrelaxed_rank_001_alphafold2_ptm_model_1_seed_000.pdb	0.30957
jgi_FoxMRL8996_496251_MIX14899_20_38	jgi_FoxMRL8996_519158_estExt_Genemark1.C_C_101110046	0.20417
jgi_FoxMRL8996_496251_MIX14899_20_38	jgi_FoxMRL8996_519230_estExt_Genemark1.C_C_101110143	0.2444
jgi_FoxMRL8996_496251_MIX14899_20_38	jgi_FoxMRL8996_519771_estExt_Genemark1.C_C_10112_t20067	0.33613
jgi_FoxMRL8996_496251_MIX14899_20_38	jgi_FoxMRL8996_519610_estExt_Genemark1.C_C_10112_t10364	0.2391
jgi_FoxMRL8996_496203_MIX14851_3_5_unrelaxed_rank_001_alphafold2_ptm_model_2_seed_000.pdb	jgi_FoxMRL8996_84248_CE84247_49345	0.25248
jgi_FoxMRL8996_496251_MIX14899_20_38	jgi_FoxMRL8996_520015_estExt_Genemark1.C_C_101220012	0.34372
jgi_FoxMRL8996_496251_MIX14899_20_38	jgi_FoxMRL8996_519927_estExt_Genemark1.C_C_101210074_unrelaxed_rank_001_alphafold2_ptm_model_2_seed_000.pdb	0.23152
jgi_FoxMRL8996_496251_MIX14899_20_38	jgi_FoxMRL8996_520308_estExt_Genemark1.C_C_101240053	0.28031
jgi_FoxMRL8996_496251_MIX14899_20_38	jgi_FoxMRL8996_519870_estExt_Genemark1.C_C_101130040_unrelaxed_rank_001_alphafold2_ptm_model_1_seed_000.pdb	0.22299
jgi_FoxMRL8996_496251_MIX14899_20_38	jgi_FoxMRL8996_519685_estExt_Genemark1.C_C_10112_t10461	0.25208
jgi_FoxMRL8996_496251_MIX14899_20_38	jgi_FoxMRL8996_520244_estExt_Genemark1.C_C_101230179	0.1954
jgi_FoxMRL8996_496251_MIX14899_20_38	jgi_FoxMRL8996_520438_estExt_Genemark1.C_C_101310039	0.25278
jgi_FoxMRL8996_496251_MIX14899_20_38	jgi_FoxMRL8996_520331_estExt_Genemark1.C_C_101250004_unrelaxed_rank_001_alphafold2_ptm_model_1_seed_000.pdb	0.23104
jgi_FoxMRL8996_496251_MIX14899_20_38	jgi_FoxMRL8996_519462_estExt_Genemark1.C_C_10112_t10183	0.25022
jgi_FoxMRL8996_496251_MIX14899_20_38	jgi_FoxMRL8996_520218_estExt_Genemark1.C_C_101230137	0.24669
jgi_FoxMRL8996_496251_MIX14899_20_38	jgi_FoxMRL8996_520509_estExt_Genemark1.C_C_101320055_unrelaxed_rank_001_alphafold2_ptm_model_2_seed_000.pdb	0.22814
jgi_FoxMRL8996_496251_MIX14899_20_38	jgi_FoxMRL8996_520374_estExt_Genemark1.C_C_101250100	0.22328
jgi_FoxMRL8996_496251_MIX14899_20_38	jgi_FoxMRL8996_520018_estExt_Genemark1.C_C_101220016	0.2484
jgi_FoxMRL8996_496251_MIX14899_20_38	jgi_FoxMRL8996_521085_estExt_Genemark1.C_C_101340410_unrelaxed_rank_001_alphafold2_ptm_model_1_seed_000.pdb	0.18787
jgi_FoxMRL8996_496251_MIX14899_20_38	jgi_FoxMRL8996_520944_estExt_Genemark1.C_C_101340215	0.23268
jgi_FoxMRL8996_496251_MIX14899_20_38	jgi_FoxMRL8996_520945_estExt_Genemark1.C_C_101340216	0.24369
jgi_FoxMRL8996_496251_MIX14899_20_38	jgi_FoxMRL8996_521047_estExt_Genemark1.C_C_101340358	0.5707
jgi_FoxMRL8996_496251_MIX14899_20_38	jgi_FoxMRL8996_521378_estExt_Genemark1.C_S_130016	0.24127
jgi_FoxMRL8996_496251_MIX14899_20_38	jgi_FoxMRL8996_521423_estExt_Genemark1.C_S_150011_unrelaxed_rank_001_alphafold2_ptm_model_2_seed_000.pdb	0.33428
jgi_FoxMRL8996_496251_MIX14899_20_38	jgi_FoxMRL8996_520573_estExt_Genemark1.C_C_101330052	0.23692
jgi_FoxMRL8996_496251_MIX14899_20_38	jgi_FoxMRL8996_520722_estExt_Genemark1.C_C_101330238	0.25061
jgi_FoxMRL8996_496251_MIX14899_20_38	jgi_FoxMRL8996_522131_estExt_Genemark1.C_S_1950001	0.25548
jgi_FoxMRL8996_496251_MIX14899_20_38	jgi_FoxMRL8996_521731_estExt_Genemark1.C_S_410012_unrelaxed_rank_001_alphafold2_ptm_model_2_seed_000.pdb	0.25732
jgi_FoxMRL8996_496251_MIX14899_20_38	jgi_FoxMRL8996_523280_estExt_fgenesh1_pm.C_C_10210005	0.24686
jgi_FoxMRL8996_496251_MIX14899_20_38	jgi_FoxMRL8996_522194_estExt_fgenesh1_pm.C_C_10110086	0.27131
jgi_FoxMRL8996_496251_MIX14899_20_38	jgi_FoxMRL8996_520561_estExt_Genemark1.C_C_101330039	0.27021
jgi_FoxMRL8996_496251_MIX14899_20_38	jgi_FoxMRL8996_513947_estExt_Genemark1.C_C_10450343	0.28715
jgi_FoxMRL8996_496251_MIX14899_20_38	jgi_FoxMRL8996_522229_estExt_fgenesh1_pm.C_C_10110134	0.28546
jgi_FoxMRL8996_496251_MIX14899_20_38	jgi_FoxMRL8996_524282_estExt_fgenesh1_pm.C_C_10420066	0.23505
jgi_FoxMRL8996_496251_MIX14899_20_38	jgi_FoxMRL8996_52465_CE52464_35021_unrelaxed_rank_001_alphafold2_ptm_model_1_seed_000.pdb	0.22986
jgi_FoxMRL8996_496251_MIX14899_20_38	jgi_FoxMRL8996_524657_estExt_fgenesh1_pm.C_C_10440113_unrelaxed_rank_001_alphafold2_ptm_model_2_seed_000.pdb	0.25622
jgi_FoxMRL8996_496251_MIX14899_20_38	jgi_FoxMRL8996_525104_estExt_fgenesh1_pm.C_C_10450268	0.24769
jgi_FoxMRL8996_496251_MIX14899_20_38	jgi_FoxMRL8996_525296_estExt_fgenesh1_pm.C_C_10510163	0.20848
jgi_FoxMRL8996_496251_MIX14899_20_38	jgi_FoxMRL8996_52492_CE52491_33012_unrelaxed_rank_001_alphafold2_ptm_model_1_seed_000.pdb	0.25661
jgi_FoxMRL8996_496251_MIX14899_20_38	jgi_FoxMRL8996_524710_estExt_fgenesh1_pm.C_C_10440182	0.26253
jgi_FoxMRL8996_496251_MIX14899_20_38	jgi_FoxMRL8996_520556_estExt_Genemark1.C_C_101330033	0.28661
jgi_FoxMRL8996_496251_MIX14899_20_38	jgi_FoxMRL8996_525247_estExt_fgenesh1_pm.C_C_10510107	0.26717
jgi_FoxMRL8996_496251_MIX14899_20_38	jgi_FoxMRL8996_525302_estExt_fgenesh1_pm.C_C_10510173	0.23674
jgi_FoxMRL8996_496251_MIX14899_20_38	jgi_FoxMRL8996_525016_estExt_fgenesh1_pm.C_C_10450146	0.23275
jgi_FoxMRL8996_496251_MIX14899_20_38	jgi_FoxMRL8996_526164_estExt_fgenesh1_pm.C_C_1071_t10166_unrelaxed_rank_001_alphafold2_ptm_model_2_seed_000.pdb	0.19306
jgi_FoxMRL8996_496251_MIX14899_20_38	jgi_FoxMRL8996_525977_estExt_fgenesh1_pm.C_C_10550268_unrelaxed_rank_001_alphafold2_ptm_model_1_seed_000.pdb	0.27934
jgi_FoxMRL8996_496251_MIX14899_20_38	jgi_FoxMRL8996_525941_estExt_fgenesh1_pm.C_C_10550223_unrelaxed_rank_001_alphafold2_ptm_model_1_seed_000.pdb	0.22541
jgi_FoxMRL8996_496251_MIX14899_20_38	jgi_FoxMRL8996_527080_estExt_fgenesh1_pm.C_C_10830020	0.24025
jgi_FoxMRL8996_496251_MIX14899_20_38	jgi_FoxMRL8996_527334_estExt_fgenesh1_pm.C_C_10830322	0.24109
jgi_FoxMRL8996_496251_MIX14899_20_38	jgi_FoxMRL8996_527648_estExt_fgenesh1_pm.C_C_1092_t10135_unrelaxed_rank_001_alphafold2_ptm_model_2_seed_000.pdb	0.20001
jgi_FoxMRL8996_496251_MIX14899_20_38	jgi_FoxMRL8996_527420_estExt_fgenesh1_pm.C_C_10830442	0.21418
jgi_FoxMRL8996_496251_MIX14899_20_38	jgi_FoxMRL8996_525984_estExt_fgenesh1_pm.C_C_10550278	0.31889
jgi_FoxMRL8996_496251_MIX14899_20_38	jgi_FoxMRL8996_527968_estExt_fgenesh1_pm.C_C_1092_t10488	0.24936
jgi_FoxMRL8996_496251_MIX14899_20_38	jgi_FoxMRL8996_528205_estExt_fgenesh1_pm.C_C_101010213_unrelaxed_rank_001_alphafold2_ptm_model_1_seed_000.pdb	0.24699
jgi_FoxMRL8996_496251_MIX14899_20_38	jgi_FoxMRL8996_526840_estExt_fgenesh1_pm.C_C_10820059	0.25642
jgi_FoxMRL8996_496251_MIX14899_20_38	jgi_FoxMRL8996_526707_estExt_fgenesh1_pm.C_C_1071_t20351	0.26956
jgi_FoxMRL8996_496203_MIX14851_3_5_unrelaxed_rank_001_alphafold2_ptm_model_2_seed_000.pdb	jgi_FoxMRL8996_96873_CE96872_4293	0.28772
jgi_FoxMRL8996_496251_MIX14899_20_38	jgi_FoxMRL8996_525155_estExt_fgenesh1_pm.C_C_10450350	0.28074
jgi_FoxMRL8996_496203_MIX14851_3_5_unrelaxed_rank_001_alphafold2_ptm_model_2_seed_000.pdb	jgi_FoxMRL8996_82768_CE82767_5369	0.26071
jgi_FoxMRL8996_496251_MIX14899_20_38	jgi_FoxMRL8996_524576_estExt_fgenesh1_pm.C_C_10440021	0.2929
jgi_FoxMRL8996_496251_MIX14899_20_38	jgi_FoxMRL8996_528692_estExt_fgenesh1_pm.C_C_101110063_unrelaxed_rank_001_alphafold2_ptm_model_1_seed_000.pdb	0.23814
jgi_FoxMRL8996_496251_MIX14899_20_38	jgi_FoxMRL8996_529254_estExt_fgenesh1_pm.C_C_101130003_unrelaxed_rank_001_alphafold2_ptm_model_2_seed_000.pdb	0.2293
