## Supplementary Tables for "A near-complete genome assembly of the *Fusarium oxysporum* keratitis isolate MRL8996" (part 141 of 143)

### Sheet: Supplementary Table 11 (continued)
Supplementary Table 11. List of TM score all vs all of MRL8996 predicted structure from AlphaFold2
jgi_FoxMRL8996_496203_MIX14851_3_5_unrelaxed_rank_001_alphafold2_ptm_model_2_seed_000.pdb	jgi_FoxMRL8996_98775_CE98774_9495	0.31018
jgi_FoxMRL8996_496251_MIX14899_20_38	jgi_FoxMRL8996_529368_estExt_fgenesh1_pm.C_C_101210139	0.21795
jgi_FoxMRL8996_496251_MIX14899_20_38	jgi_FoxMRL8996_528638_estExt_fgenesh1_pm.C_C_101020410	0.37751
jgi_FoxMRL8996_496251_MIX14899_20_38	jgi_FoxMRL8996_529065_estExt_fgenesh1_pm.C_C_10112_t10289	0.27123
jgi_FoxMRL8996_496251_MIX14899_20_38	jgi_FoxMRL8996_529443_estExt_fgenesh1_pm.C_C_101220099	0.23421
jgi_FoxMRL8996_496251_MIX14899_20_38	jgi_FoxMRL8996_529681_estExt_fgenesh1_pm.C_C_101250039	0.29634
jgi_FoxMRL8996_496251_MIX14899_20_38	jgi_FoxMRL8996_529719_estExt_fgenesh1_pm.C_C_101250121_unrelaxed_rank_001_alphafold2_ptm_model_2_seed_000.pdb	0.22513
jgi_FoxMRL8996_496251_MIX14899_20_38	jgi_FoxMRL8996_529586_estExt_fgenesh1_pm.C_C_101230152	0.22898
jgi_FoxMRL8996_496251_MIX14899_20_38	jgi_FoxMRL8996_528856_estExt_fgenesh1_pm.C_C_10112_t10039	0.20245
jgi_FoxMRL8996_496251_MIX14899_20_38	jgi_FoxMRL8996_529761_estExt_fgenesh1_pm.C_C_101310036	0.23512
jgi_FoxMRL8996_496251_MIX14899_20_38	jgi_FoxMRL8996_529296_estExt_fgenesh1_pm.C_C_101210016_unrelaxed_rank_001_alphafold2_ptm_model_1_seed_000.pdb	0.25295
jgi_FoxMRL8996_496251_MIX14899_20_38	jgi_FoxMRL8996_530061_estExt_fgenesh1_pm.C_C_101340034	0.22699
jgi_FoxMRL8996_496251_MIX14899_20_38	jgi_FoxMRL8996_529803_estExt_fgenesh1_pm.C_C_101320033_unrelaxed_rank_001_alphafold2_ptm_model_2_seed_000.pdb	0.24288
jgi_FoxMRL8996_496251_MIX14899_20_38	jgi_FoxMRL8996_529054_estExt_fgenesh1_pm.C_C_10112_t10272_unrelaxed_rank_001_alphafold2_ptm_model_2_seed_000.pdb	0.23378
jgi_FoxMRL8996_496251_MIX14899_20_38	jgi_FoxMRL8996_529741_estExt_fgenesh1_pm.C_C_101310013	0.24908
jgi_FoxMRL8996_496251_MIX14899_20_38	jgi_FoxMRL8996_530707_estExt_fgenesh1_pm.C_S_310014	0.23505
jgi_FoxMRL8996_496251_MIX14899_20_38	jgi_FoxMRL8996_529696_estExt_fgenesh1_pm.C_C_101250084	0.25726
jgi_FoxMRL8996_496251_MIX14899_20_38	jgi_FoxMRL8996_530843_estExt_fgenesh1_pm.C_S_530008	0.25613
jgi_FoxMRL8996_496251_MIX14899_20_38	jgi_FoxMRL8996_530198_estExt_fgenesh1_pm.C_C_101340186	0.24664
jgi_FoxMRL8996_496251_MIX14899_20_38	jgi_FoxMRL8996_60219_CE60218_1898	0.25045
jgi_FoxMRL8996_496251_MIX14899_20_38	jgi_FoxMRL8996_530318_estExt_fgenesh1_pm.C_C_101340344_unrelaxed_rank_001_alphafold2_ptm_model_2_seed_000.pdb	0.44739
jgi_FoxMRL8996_496251_MIX14899_20_38	jgi_FoxMRL8996_529425_estExt_fgenesh1_pm.C_C_101220067	0.25269
jgi_FoxMRL8996_496251_MIX14899_20_38	jgi_FoxMRL8996_64230_CE64229_10211	0.2159
jgi_FoxMRL8996_496251_MIX14899_20_38	jgi_FoxMRL8996_62770_CE62769_400_unrelaxed_rank_001_alphafold2_ptm_model_1_seed_000.pdb	0.25742
jgi_FoxMRL8996_496251_MIX14899_20_38	jgi_FoxMRL8996_60132_CE60131_6626	0.2627
jgi_FoxMRL8996_496251_MIX14899_20_38	jgi_FoxMRL8996_60911_CE60910_10281	0.26604
jgi_FoxMRL8996_496251_MIX14899_20_38	jgi_FoxMRL8996_530213_estExt_fgenesh1_pm.C_C_101340212	0.29244
jgi_FoxMRL8996_496251_MIX14899_20_38	jgi_FoxMRL8996_64706_CE64705_485	0.23322
jgi_FoxMRL8996_496251_MIX14899_20_38	jgi_FoxMRL8996_529596_estExt_fgenesh1_pm.C_C_101230174	0.25814
jgi_FoxMRL8996_496251_MIX14899_20_38	jgi_FoxMRL8996_65088_CE65087_3814	0.185
jgi_FoxMRL8996_496251_MIX14899_20_38	jgi_FoxMRL8996_54950_CE54949_29767	0.29074
jgi_FoxMRL8996_496251_MIX14899_20_38	jgi_FoxMRL8996_66040_CE66039_17405	0.18409
jgi_FoxMRL8996_496251_MIX14899_20_38	jgi_FoxMRL8996_65292_CE65291_16336_unrelaxed_rank_001_alphafold2_ptm_model_2_seed_000.pdb	0.21239
jgi_FoxMRL8996_496251_MIX14899_20_38	jgi_FoxMRL8996_65012_CE65011_25074_unrelaxed_rank_001_alphafold2_ptm_model_1_seed_000.pdb	0.23517
jgi_FoxMRL8996_496251_MIX14899_20_38	jgi_FoxMRL8996_64438_CE64437_1074_unrelaxed_rank_001_alphafold2_ptm_model_2_seed_000.pdb	0.24164
jgi_FoxMRL8996_496251_MIX14899_20_38	jgi_FoxMRL8996_63128_CE63127_8513	0.2753
jgi_FoxMRL8996_496251_MIX14899_20_38	jgi_FoxMRL8996_68773_CE68772_10294_unrelaxed_rank_001_alphafold2_ptm_model_1_seed_000.pdb	0.21121
jgi_FoxMRL8996_496251_MIX14899_20_38	jgi_FoxMRL8996_65802_CE65801_3890_unrelaxed_rank_001_alphafold2_ptm_model_2_seed_000.pdb	0.21186
jgi_FoxMRL8996_496251_MIX14899_20_38	jgi_FoxMRL8996_68669_CE68668_18026_unrelaxed_rank_001_alphafold2_ptm_model_2_seed_000.pdb	0.21135
jgi_FoxMRL8996_496251_MIX14899_20_38	jgi_FoxMRL8996_64473_CE64472_53316	0.24759
jgi_FoxMRL8996_496251_MIX14899_20_38	jgi_FoxMRL8996_67550_CE67549_36541_unrelaxed_rank_001_alphafold2_ptm_model_1_seed_000.pdb	0.2378
jgi_FoxMRL8996_496251_MIX14899_20_38	jgi_FoxMRL8996_59132_CE59131_23397	0.26242
jgi_FoxMRL8996_496251_MIX14899_20_38	jgi_FoxMRL8996_74575_CE74574_15014	0.30619
jgi_FoxMRL8996_496251_MIX14899_20_38	jgi_FoxMRL8996_72951_CE72950_17554	0.29678
jgi_FoxMRL8996_496251_MIX14899_20_38	jgi_FoxMRL8996_61500_CE61499_30291	0.30466
jgi_FoxMRL8996_496251_MIX14899_20_38	jgi_FoxMRL8996_74592_CE74591_7496	0.27911
jgi_FoxMRL8996_496251_MIX14899_20_38	jgi_FoxMRL8996_68867_CE68866_2658_unrelaxed_rank_001_alphafold2_ptm_model_1_seed_000.pdb	0.21298
jgi_FoxMRL8996_496251_MIX14899_20_38	jgi_FoxMRL8996_75688_CE75687_22431	0.2748
jgi_FoxMRL8996_496251_MIX14899_20_38	jgi_FoxMRL8996_70351_CE70350_1622	0.25591
jgi_FoxMRL8996_496251_MIX14899_20_38	jgi_FoxMRL8996_7310_CE7309_25157	0.22436
jgi_FoxMRL8996_496251_MIX14899_20_38	jgi_FoxMRL8996_70342_CE70341_47858	0.27014
jgi_FoxMRL8996_496251_MIX14899_20_38	jgi_FoxMRL8996_79104_CE79103_114_unrelaxed_rank_001_alphafold2_ptm_model_2_seed_000.pdb	0.32983
jgi_FoxMRL8996_496251_MIX14899_20_38	jgi_FoxMRL8996_71170_CE71169_37862_unrelaxed_rank_001_alphafold2_ptm_model_2_seed_000.pdb	0.22834
jgi_FoxMRL8996_496251_MIX14899_20_38	jgi_FoxMRL8996_74688_CE74687_13408_unrelaxed_rank_001_alphafold2_ptm_model_1_seed_000.pdb	0.22415
jgi_FoxMRL8996_496251_MIX14899_20_38	jgi_FoxMRL8996_79298_CE79297_6056_unrelaxed_rank_001_alphafold2_ptm_model_1_seed_000.pdb	0.21717
jgi_FoxMRL8996_496251_MIX14899_20_38	jgi_FoxMRL8996_75195_CE75194_28926	0.23948
jgi_FoxMRL8996_496251_MIX14899_20_38	jgi_FoxMRL8996_80321_CE80320_374	0.19154
jgi_FoxMRL8996_496251_MIX14899_20_38	jgi_FoxMRL8996_74339_CE74338_37109	0.27919
jgi_FoxMRL8996_496251_MIX14899_20_38	jgi_FoxMRL8996_77167_CE77166_7512	0.22133
jgi_FoxMRL8996_496251_MIX14899_20_38	jgi_FoxMRL8996_77505_CE77504_538_unrelaxed_rank_001_alphafold2_ptm_model_1_seed_000.pdb	0.20912
jgi_FoxMRL8996_496251_MIX14899_20_38	jgi_FoxMRL8996_69770_CE69769_3224	0.26477
jgi_FoxMRL8996_496251_MIX14899_20_38	jgi_FoxMRL8996_8222_CE8221_27784	0.25153
jgi_FoxMRL8996_496251_MIX14899_20_38	jgi_FoxMRL8996_92571_CE92570_1688	0.30999
jgi_FoxMRL8996_496251_MIX14899_20_38	jgi_FoxMRL8996_82573_CE82572_27110	0.25025
jgi_FoxMRL8996_496251_MIX14899_20_38	jgi_FoxMRL8996_82456_CE82455_27466_unrelaxed_rank_001_alphafold2_ptm_model_1_seed_000.pdb	0.22627
jgi_FoxMRL8996_496251_MIX14899_20_38	jgi_FoxMRL8996_94389_CE94388_773_unrelaxed_rank_001_alphafold2_ptm_model_1_seed_000.pdb	0.18315
jgi_FoxMRL8996_496203_MIX14851_3_5_unrelaxed_rank_001_alphafold2_ptm_model_2_seed_000.pdb	jgi_FoxMRL8996_98727_CE98726_34285	0.23287
jgi_FoxMRL8996_496251_MIX14899_20_38	jgi_FoxMRL8996_94885_CE94884_20803_unrelaxed_rank_001_alphafold2_ptm_model_1_seed_000.pdb	0.25279
jgi_FoxMRL8996_496251_MIX14899_20_38	jgi_FoxMRL8996_86008_CE86007_10169_unrelaxed_rank_001_alphafold2_ptm_model_2_seed_000.pdb	0.25331
jgi_FoxMRL8996_496251_MIX14899_20_38	jgi_FoxMRL8996_96143_CE96142_28861_unrelaxed_rank_001_alphafold2_ptm_model_2_seed_000.pdb	0.20141
jgi_FoxMRL8996_496251_MIX14899_20_38	jgi_FoxMRL8996_90406_CE90405_1103	0.23024
jgi_FoxMRL8996_496251_MIX14899_20_38	jgi_FoxMRL8996_90847_CE90846_15369	0.25744
jgi_FoxMRL8996_496251_MIX14899_20_38	jgi_FoxMRL8996_96560_CE96559_3754	0.25863
jgi_FoxMRL8996_496251_MIX14899_20_38	jgi_FoxMRL8996_66818_CE66817_32848	0.27241
jgi_FoxMRL8996_496251_MIX14899_20_38	jgi_FoxMRL8996_84248_CE84247_49345	0.30274
jgi_FoxMRL8996_496251_MIX14899_20_38	jgi_FoxMRL8996_97241_CE97240_18942_unrelaxed_rank_001_alphafold2_ptm_model_1_seed_000.pdb	0.5042
jgi_FoxMRL8996_496251_MIX14899_20_38	jgi_FoxMRL8996_96807_CE96806_17325_unrelaxed_rank_001_alphafold2_ptm_model_1_seed_000.pdb	0.245
jgi_FoxMRL8996_496251_MIX14899_20_38	jgi_FoxMRL8996_94728_CE94727_7681	0.2532
jgi_FoxMRL8996_496251_MIX14899_20_38	jgi_FoxMRL8996_96522_CE96521_445_unrelaxed_rank_001_alphafold2_ptm_model_2_seed_000.pdb	0.18567
jgi_FoxMRL8996_496251_MIX14899_20_38	jgi_FoxMRL8996_93049_CE93048_3537	0.23616
jgi_FoxMRL8996_496251_MIX14899_20_38	jgi_FoxMRL8996_82768_CE82767_5369	0.26335
jgi_FoxMRL8996_496251_MIX14899_20_38	jgi_FoxMRL8996_9698_CE9697_8351_unrelaxed_rank_001_alphafold2_ptm_model_2_seed_000.pdb	0.16396
jgi_FoxMRL8996_496251_MIX14899_20_38	jgi_FoxMRL8996_98886_CE98885_5209_unrelaxed_rank_001_alphafold2_ptm_model_1_seed_000.pdb	0.26582
jgi_FoxMRL8996_496253_MIX14901_2_10_unrelaxed_rank_001_alphafold2_ptm_model_1_seed_000.pdb	jgi_FoxMRL8996_497619_MIX16267_565_84_unrelaxed_rank_001_alphafold2_ptm_model_2_seed_000.pdb	0.24559
jgi_FoxMRL8996_496253_MIX14901_2_10_unrelaxed_rank_001_alphafold2_ptm_model_1_seed_000.pdb	jgi_FoxMRL8996_497289_MIX15937_42_8_unrelaxed_rank_001_alphafold2_ptm_model_1_seed_000.pdb	0.2285
jgi_FoxMRL8996_496251_MIX14899_20_38	jgi_FoxMRL8996_984_CE983_2269	0.21644
jgi_FoxMRL8996_496253_MIX14901_2_10_unrelaxed_rank_001_alphafold2_ptm_model_1_seed_000.pdb	jgi_FoxMRL8996_50209_CE50208_5019	0.28821
jgi_FoxMRL8996_496253_MIX14901_2_10_unrelaxed_rank_001_alphafold2_ptm_model_1_seed_000.pdb	jgi_FoxMRL8996_498134_MIX16782_89_31_unrelaxed_rank_001_alphafold2_ptm_model_2_seed_000.pdb	0.24788
jgi_FoxMRL8996_496253_MIX14901_2_10_unrelaxed_rank_001_alphafold2_ptm_model_1_seed_000.pdb	jgi_FoxMRL8996_511079_estExt_Genemark1.C_C_1015_t10427_unrelaxed_rank_001_alphafold2_ptm_model_1_seed_000.pdb	0.2445
jgi_FoxMRL8996_496253_MIX14901_2_10_unrelaxed_rank_001_alphafold2_ptm_model_1_seed_000.pdb	jgi_FoxMRL8996_511232_estExt_Genemark1.C_C_1015_t20147	0.29975
jgi_FoxMRL8996_496253_MIX14901_2_10_unrelaxed_rank_001_alphafold2_ptm_model_1_seed_000.pdb	jgi_FoxMRL8996_498773_MIX17421_270_99	0.24237
jgi_FoxMRL8996_496253_MIX14901_2_10_unrelaxed_rank_001_alphafold2_ptm_model_1_seed_000.pdb	jgi_FoxMRL8996_499393_MIX18041_1058_50	0.28306
jgi_FoxMRL8996_496253_MIX14901_2_10_unrelaxed_rank_001_alphafold2_ptm_model_1_seed_000.pdb	jgi_FoxMRL8996_511389_estExt_Genemark1.C_C_1022_t10184	0.36324
jgi_FoxMRL8996_496251_MIX14899_20_38	jgi_FoxMRL8996_96873_CE96872_4293	0.26333
jgi_FoxMRL8996_496253_MIX14901_2_10_unrelaxed_rank_001_alphafold2_ptm_model_1_seed_000.pdb	jgi_FoxMRL8996_511369_estExt_Genemark1.C_C_1022_t10157_unrelaxed_rank_001_alphafold2_ptm_model_1_seed_000.pdb	0.29659
jgi_FoxMRL8996_496253_MIX14901_2_10_unrelaxed_rank_001_alphafold2_ptm_model_1_seed_000.pdb	jgi_FoxMRL8996_511042_estExt_Genemark1.C_C_1015_t10372	0.25401
jgi_FoxMRL8996_496253_MIX14901_2_10_unrelaxed_rank_001_alphafold2_ptm_model_1_seed_000.pdb	jgi_FoxMRL8996_511299_estExt_Genemark1.C_C_1022_t10071	0.27672
jgi_FoxMRL8996_496253_MIX14901_2_10_unrelaxed_rank_001_alphafold2_ptm_model_1_seed_000.pdb	jgi_FoxMRL8996_50217_CE50216_2761_unrelaxed_rank_001_alphafold2_ptm_model_1_seed_000.pdb	0.21572
jgi_FoxMRL8996_496253_MIX14901_2_10_unrelaxed_rank_001_alphafold2_ptm_model_1_seed_000.pdb	jgi_FoxMRL8996_499602_MIX18250_2667_68	0.28614
jgi_FoxMRL8996_496251_MIX14899_20_38	jgi_FoxMRL8996_98775_CE98774_9495	0.27751
jgi_FoxMRL8996_496251_MIX14899_20_38	jgi_FoxMRL8996_92910_CE92909_3157	0.27897
jgi_FoxMRL8996_496253_MIX14901_2_10_unrelaxed_rank_001_alphafold2_ptm_model_1_seed_000.pdb	jgi_FoxMRL8996_511397_estExt_Genemark1.C_C_1022_t10194	0.30918
jgi_FoxMRL8996_496253_MIX14901_2_10_unrelaxed_rank_001_alphafold2_ptm_model_1_seed_000.pdb	jgi_FoxMRL8996_511608_estExt_Genemark1.C_C_1022_t10437	0.23141
jgi_FoxMRL8996_496253_MIX14901_2_10_unrelaxed_rank_001_alphafold2_ptm_model_1_seed_000.pdb	jgi_FoxMRL8996_49901_CE49900_43979	0.30128
jgi_FoxMRL8996_496253_MIX14901_2_10_unrelaxed_rank_001_alphafold2_ptm_model_1_seed_000.pdb	jgi_FoxMRL8996_513471_estExt_Genemark1.C_C_1044_t10354	0.22632
jgi_FoxMRL8996_496251_MIX14899_20_38	jgi_FoxMRL8996_98727_CE98726_34285	0.2298
jgi_FoxMRL8996_496253_MIX14901_2_10_unrelaxed_rank_001_alphafold2_ptm_model_1_seed_000.pdb	jgi_FoxMRL8996_513876_estExt_Genemark1.C_C_10450244_unrelaxed_rank_001_alphafold2_ptm_model_2_seed_000.pdb	0.28572
jgi_FoxMRL8996_496253_MIX14901_2_10_unrelaxed_rank_001_alphafold2_ptm_model_1_seed_000.pdb	jgi_FoxMRL8996_512553_estExt_Genemark1.C_C_10410050	0.24491
jgi_FoxMRL8996_496253_MIX14901_2_10_unrelaxed_rank_001_alphafold2_ptm_model_1_seed_000.pdb	jgi_FoxMRL8996_512446_estExt_Genemark1.C_C_1022_t30396	0.2198
jgi_FoxMRL8996_496253_MIX14901_2_10_unrelaxed_rank_001_alphafold2_ptm_model_1_seed_000.pdb	jgi_FoxMRL8996_512554_estExt_Genemark1.C_C_10410052_unrelaxed_rank_001_alphafold2_ptm_model_2_seed_000.pdb	0.2705
jgi_FoxMRL8996_496253_MIX14901_2_10_unrelaxed_rank_001_alphafold2_ptm_model_1_seed_000.pdb	jgi_FoxMRL8996_513518_estExt_Genemark1.C_C_1044_t10406_unrelaxed_rank_001_alphafold2_ptm_model_1_seed_000.pdb	0.2225
jgi_FoxMRL8996_496253_MIX14901_2_10_unrelaxed_rank_001_alphafold2_ptm_model_1_seed_000.pdb	jgi_FoxMRL8996_514926_estExt_Genemark1.C_C_1055_t10205	0.32021
jgi_FoxMRL8996_496253_MIX14901_2_10_unrelaxed_rank_001_alphafold2_ptm_model_1_seed_000.pdb	jgi_FoxMRL8996_513261_estExt_Genemark1.C_C_1044_t10090	0.29165
jgi_FoxMRL8996_496253_MIX14901_2_10_unrelaxed_rank_001_alphafold2_ptm_model_1_seed_000.pdb	jgi_FoxMRL8996_513901_estExt_Genemark1.C_C_10450274	0.25284
jgi_FoxMRL8996_496253_MIX14901_2_10_unrelaxed_rank_001_alphafold2_ptm_model_1_seed_000.pdb	jgi_FoxMRL8996_513842_estExt_Genemark1.C_C_10450192	0.30795
jgi_FoxMRL8996_496251_MIX14899_20_38	jgi_FoxMRL8996_99665_CE99664_8979	0.25688
jgi_FoxMRL8996_496253_MIX14901_2_10_unrelaxed_rank_001_alphafold2_ptm_model_1_seed_000.pdb	jgi_FoxMRL8996_513975_estExt_Genemark1.C_C_10450396_unrelaxed_rank_001_alphafold2_ptm_model_2_seed_000.pdb	0.28252
jgi_FoxMRL8996_496253_MIX14901_2_10_unrelaxed_rank_001_alphafold2_ptm_model_1_seed_000.pdb	jgi_FoxMRL8996_514316_estExt_Genemark1.C_C_10520119	0.23198
jgi_FoxMRL8996_496253_MIX14901_2_10_unrelaxed_rank_001_alphafold2_ptm_model_1_seed_000.pdb	jgi_FoxMRL8996_515092_estExt_Genemark1.C_C_1055_t10397	0.26801
jgi_FoxMRL8996_496253_MIX14901_2_10_unrelaxed_rank_001_alphafold2_ptm_model_1_seed_000.pdb	jgi_FoxMRL8996_513900_estExt_Genemark1.C_C_10450273	0.22262
jgi_FoxMRL8996_496253_MIX14901_2_10_unrelaxed_rank_001_alphafold2_ptm_model_1_seed_000.pdb	jgi_FoxMRL8996_515177_estExt_Genemark1.C_C_1055_t20015_unrelaxed_rank_001_alphafold2_ptm_model_2_seed_000.pdb	0.27412
jgi_FoxMRL8996_496253_MIX14901_2_10_unrelaxed_rank_001_alphafold2_ptm_model_1_seed_000.pdb	jgi_FoxMRL8996_515382_estExt_Genemark1.C_C_1071_t10230	0.26501
jgi_FoxMRL8996_496253_MIX14901_2_10_unrelaxed_rank_001_alphafold2_ptm_model_1_seed_000.pdb	jgi_FoxMRL8996_517637_estExt_Genemark1.C_C_1092_t10078_unrelaxed_rank_001_alphafold2_ptm_model_2_seed_000.pdb	0.34402
jgi_FoxMRL8996_496253_MIX14901_2_10_unrelaxed_rank_001_alphafold2_ptm_model_1_seed_000.pdb	jgi_FoxMRL8996_517772_estExt_Genemark1.C_C_1092_t10244_unrelaxed_rank_001_alphafold2_ptm_model_2_seed_000.pdb	0.31231
jgi_FoxMRL8996_496253_MIX14901_2_10_unrelaxed_rank_001_alphafold2_ptm_model_1_seed_000.pdb	jgi_FoxMRL8996_515458_estExt_Genemark1.C_C_1071_t10325_unrelaxed_rank_001_alphafold2_ptm_model_2_seed_000.pdb	0.24168
jgi_FoxMRL8996_496253_MIX14901_2_10_unrelaxed_rank_001_alphafold2_ptm_model_1_seed_000.pdb	jgi_FoxMRL8996_516246_estExt_Genemark1.C_C_1071_t30297_unrelaxed_rank_001_alphafold2_ptm_model_1_seed_000.pdb	0.23278
jgi_FoxMRL8996_496253_MIX14901_2_10_unrelaxed_rank_001_alphafold2_ptm_model_1_seed_000.pdb	jgi_FoxMRL8996_516070_estExt_Genemark1.C_C_1071_t30081	0.22234
jgi_FoxMRL8996_496253_MIX14901_2_10_unrelaxed_rank_001_alphafold2_ptm_model_1_seed_000.pdb	jgi_FoxMRL8996_515787_estExt_Genemark1.C_C_1071_t20235	0.24222
jgi_FoxMRL8996_496253_MIX14901_2_10_unrelaxed_rank_001_alphafold2_ptm_model_1_seed_000.pdb	jgi_FoxMRL8996_516468_estExt_Genemark1.C_C_1082_t10020_unrelaxed_rank_001_alphafold2_ptm_model_1_seed_000.pdb	0.25244
jgi_FoxMRL8996_496253_MIX14901_2_10_unrelaxed_rank_001_alphafold2_ptm_model_1_seed_000.pdb	jgi_FoxMRL8996_515818_estExt_Genemark1.C_C_1071_t20275_unrelaxed_rank_001_alphafold2_ptm_model_1_seed_000.pdb	0.24899
jgi_FoxMRL8996_496253_MIX14901_2_10_unrelaxed_rank_001_alphafold2_ptm_model_1_seed_000.pdb	jgi_FoxMRL8996_518389_estExt_Genemark1.C_C_101010075	0.33703
jgi_FoxMRL8996_496253_MIX14901_2_10_unrelaxed_rank_001_alphafold2_ptm_model_1_seed_000.pdb	jgi_FoxMRL8996_518461_estExt_Genemark1.C_C_101010170_unrelaxed_rank_001_alphafold2_ptm_model_1_seed_000.pdb	0.23379
jgi_FoxMRL8996_496253_MIX14901_2_10_unrelaxed_rank_001_alphafold2_ptm_model_1_seed_000.pdb	jgi_FoxMRL8996_519155_estExt_Genemark1.C_C_101110038	0.29499
jgi_FoxMRL8996_496253_MIX14901_2_10_unrelaxed_rank_001_alphafold2_ptm_model_1_seed_000.pdb	jgi_FoxMRL8996_519156_estExt_Genemark1.C_C_101110041	0.27913
jgi_FoxMRL8996_496253_MIX14901_2_10_unrelaxed_rank_001_alphafold2_ptm_model_1_seed_000.pdb	jgi_FoxMRL8996_519154_estExt_Genemark1.C_C_101110035_unrelaxed_rank_001_alphafold2_ptm_model_2_seed_000.pdb	0.20855
jgi_FoxMRL8996_496253_MIX14901_2_10_unrelaxed_rank_001_alphafold2_ptm_model_1_seed_000.pdb	jgi_FoxMRL8996_519288_estExt_Genemark1.C_C_101110223_unrelaxed_rank_001_alphafold2_ptm_model_2_seed_000.pdb	0.27282
jgi_FoxMRL8996_496253_MIX14901_2_10_unrelaxed_rank_001_alphafold2_ptm_model_1_seed_000.pdb	jgi_FoxMRL8996_516545_estExt_Genemark1.C_C_1082_t10110	0.27608
jgi_FoxMRL8996_496253_MIX14901_2_10_unrelaxed_rank_001_alphafold2_ptm_model_1_seed_000.pdb	jgi_FoxMRL8996_519230_estExt_Genemark1.C_C_101110143	0.26156
jgi_FoxMRL8996_496253_MIX14901_2_10_unrelaxed_rank_001_alphafold2_ptm_model_1_seed_000.pdb	jgi_FoxMRL8996_517422_estExt_Genemark1.C_C_1083_t20146_unrelaxed_rank_001_alphafold2_ptm_model_1_seed_000.pdb	0.2832
jgi_FoxMRL8996_496253_MIX14901_2_10_unrelaxed_rank_001_alphafold2_ptm_model_1_seed_000.pdb	jgi_FoxMRL8996_519392_estExt_Genemark1.C_C_10112_t10096_unrelaxed_rank_001_alphafold2_ptm_model_1_seed_000.pdb	0.29967
jgi_FoxMRL8996_496253_MIX14901_2_10_unrelaxed_rank_001_alphafold2_ptm_model_1_seed_000.pdb	jgi_FoxMRL8996_518532_estExt_Genemark1.C_C_101010252	0.29745
jgi_FoxMRL8996_496253_MIX14901_2_10_unrelaxed_rank_001_alphafold2_ptm_model_1_seed_000.pdb	jgi_FoxMRL8996_518220_estExt_Genemark1.C_C_1092_t20253	0.327
jgi_FoxMRL8996_496253_MIX14901_2_10_unrelaxed_rank_001_alphafold2_ptm_model_1_seed_000.pdb	jgi_FoxMRL8996_519158_estExt_Genemark1.C_C_101110046	0.21817
jgi_FoxMRL8996_496253_MIX14901_2_10_unrelaxed_rank_001_alphafold2_ptm_model_1_seed_000.pdb	jgi_FoxMRL8996_516359_estExt_Genemark1.C_C_1071_t30455	0.30666
jgi_FoxMRL8996_496253_MIX14901_2_10_unrelaxed_rank_001_alphafold2_ptm_model_1_seed_000.pdb	jgi_FoxMRL8996_519771_estExt_Genemark1.C_C_10112_t20067	0.32824
jgi_FoxMRL8996_496253_MIX14901_2_10_unrelaxed_rank_001_alphafold2_ptm_model_1_seed_000.pdb	jgi_FoxMRL8996_520015_estExt_Genemark1.C_C_101220012	0.32225
jgi_FoxMRL8996_496253_MIX14901_2_10_unrelaxed_rank_001_alphafold2_ptm_model_1_seed_000.pdb	jgi_FoxMRL8996_518386_estExt_Genemark1.C_C_101010072	0.31939
jgi_FoxMRL8996_496253_MIX14901_2_10_unrelaxed_rank_001_alphafold2_ptm_model_1_seed_000.pdb	jgi_FoxMRL8996_520308_estExt_Genemark1.C_C_101240053	0.2731
jgi_FoxMRL8996_496253_MIX14901_2_10_unrelaxed_rank_001_alphafold2_ptm_model_1_seed_000.pdb	jgi_FoxMRL8996_519927_estExt_Genemark1.C_C_101210074_unrelaxed_rank_001_alphafold2_ptm_model_2_seed_000.pdb	0.2771
jgi_FoxMRL8996_496253_MIX14901_2_10_unrelaxed_rank_001_alphafold2_ptm_model_1_seed_000.pdb	jgi_FoxMRL8996_519610_estExt_Genemark1.C_C_10112_t10364	0.24236
jgi_FoxMRL8996_496253_MIX14901_2_10_unrelaxed_rank_001_alphafold2_ptm_model_1_seed_000.pdb	jgi_FoxMRL8996_520509_estExt_Genemark1.C_C_101320055_unrelaxed_rank_001_alphafold2_ptm_model_2_seed_000.pdb	0.22714
jgi_FoxMRL8996_496253_MIX14901_2_10_unrelaxed_rank_001_alphafold2_ptm_model_1_seed_000.pdb	jgi_FoxMRL8996_519870_estExt_Genemark1.C_C_101130040_unrelaxed_rank_001_alphafold2_ptm_model_1_seed_000.pdb	0.21408
jgi_FoxMRL8996_496253_MIX14901_2_10_unrelaxed_rank_001_alphafold2_ptm_model_1_seed_000.pdb	jgi_FoxMRL8996_520244_estExt_Genemark1.C_C_101230179	0.21573
jgi_FoxMRL8996_496253_MIX14901_2_10_unrelaxed_rank_001_alphafold2_ptm_model_1_seed_000.pdb	jgi_FoxMRL8996_519685_estExt_Genemark1.C_C_10112_t10461	0.29661
jgi_FoxMRL8996_496253_MIX14901_2_10_unrelaxed_rank_001_alphafold2_ptm_model_1_seed_000.pdb	jgi_FoxMRL8996_520218_estExt_Genemark1.C_C_101230137	0.29401
jgi_FoxMRL8996_496253_MIX14901_2_10_unrelaxed_rank_001_alphafold2_ptm_model_1_seed_000.pdb	jgi_FoxMRL8996_520374_estExt_Genemark1.C_C_101250100	0.28531
jgi_FoxMRL8996_496253_MIX14901_2_10_unrelaxed_rank_001_alphafold2_ptm_model_1_seed_000.pdb	jgi_FoxMRL8996_520438_estExt_Genemark1.C_C_101310039	0.30994
jgi_FoxMRL8996_496253_MIX14901_2_10_unrelaxed_rank_001_alphafold2_ptm_model_1_seed_000.pdb	jgi_FoxMRL8996_519462_estExt_Genemark1.C_C_10112_t10183	0.29634
jgi_FoxMRL8996_496253_MIX14901_2_10_unrelaxed_rank_001_alphafold2_ptm_model_1_seed_000.pdb	jgi_FoxMRL8996_520331_estExt_Genemark1.C_C_101250004_unrelaxed_rank_001_alphafold2_ptm_model_1_seed_000.pdb	0.24561
jgi_FoxMRL8996_496253_MIX14901_2_10_unrelaxed_rank_001_alphafold2_ptm_model_1_seed_000.pdb	jgi_FoxMRL8996_513886_estExt_Genemark1.C_C_10450256	0.28377
jgi_FoxMRL8996_496253_MIX14901_2_10_unrelaxed_rank_001_alphafold2_ptm_model_1_seed_000.pdb	jgi_FoxMRL8996_521085_estExt_Genemark1.C_C_101340410_unrelaxed_rank_001_alphafold2_ptm_model_1_seed_000.pdb	0.196
jgi_FoxMRL8996_496253_MIX14901_2_10_unrelaxed_rank_001_alphafold2_ptm_model_1_seed_000.pdb	jgi_FoxMRL8996_521423_estExt_Genemark1.C_S_150011_unrelaxed_rank_001_alphafold2_ptm_model_2_seed_000.pdb	0.30706
jgi_FoxMRL8996_496253_MIX14901_2_10_unrelaxed_rank_001_alphafold2_ptm_model_1_seed_000.pdb	jgi_FoxMRL8996_521378_estExt_Genemark1.C_S_130016	0.2335
jgi_FoxMRL8996_496253_MIX14901_2_10_unrelaxed_rank_001_alphafold2_ptm_model_1_seed_000.pdb	jgi_FoxMRL8996_520945_estExt_Genemark1.C_C_101340216	0.26951
jgi_FoxMRL8996_496253_MIX14901_2_10_unrelaxed_rank_001_alphafold2_ptm_model_1_seed_000.pdb	jgi_FoxMRL8996_521047_estExt_Genemark1.C_C_101340358	0.20494
jgi_FoxMRL8996_496253_MIX14901_2_10_unrelaxed_rank_001_alphafold2_ptm_model_1_seed_000.pdb	jgi_FoxMRL8996_520944_estExt_Genemark1.C_C_101340215	0.27661
jgi_FoxMRL8996_496253_MIX14901_2_10_unrelaxed_rank_001_alphafold2_ptm_model_1_seed_000.pdb	jgi_FoxMRL8996_520018_estExt_Genemark1.C_C_101220016	0.30736
jgi_FoxMRL8996_496253_MIX14901_2_10_unrelaxed_rank_001_alphafold2_ptm_model_1_seed_000.pdb	jgi_FoxMRL8996_523280_estExt_fgenesh1_pm.C_C_10210005	0.23718
jgi_FoxMRL8996_496253_MIX14901_2_10_unrelaxed_rank_001_alphafold2_ptm_model_1_seed_000.pdb	jgi_FoxMRL8996_520722_estExt_Genemark1.C_C_101330238	0.27289
jgi_FoxMRL8996_496253_MIX14901_2_10_unrelaxed_rank_001_alphafold2_ptm_model_1_seed_000.pdb	jgi_FoxMRL8996_522131_estExt_Genemark1.C_S_1950001	0.25558
jgi_FoxMRL8996_496253_MIX14901_2_10_unrelaxed_rank_001_alphafold2_ptm_model_1_seed_000.pdb	jgi_FoxMRL8996_520573_estExt_Genemark1.C_C_101330052	0.34084
jgi_FoxMRL8996_496253_MIX14901_2_10_unrelaxed_rank_001_alphafold2_ptm_model_1_seed_000.pdb	jgi_FoxMRL8996_521731_estExt_Genemark1.C_S_410012_unrelaxed_rank_001_alphafold2_ptm_model_2_seed_000.pdb	0.26021
jgi_FoxMRL8996_496253_MIX14901_2_10_unrelaxed_rank_001_alphafold2_ptm_model_1_seed_000.pdb	jgi_FoxMRL8996_524282_estExt_fgenesh1_pm.C_C_10420066	0.28574
jgi_FoxMRL8996_496253_MIX14901_2_10_unrelaxed_rank_001_alphafold2_ptm_model_1_seed_000.pdb	jgi_FoxMRL8996_52465_CE52464_35021_unrelaxed_rank_001_alphafold2_ptm_model_1_seed_000.pdb	0.21619
jgi_FoxMRL8996_496253_MIX14901_2_10_unrelaxed_rank_001_alphafold2_ptm_model_1_seed_000.pdb	jgi_FoxMRL8996_522194_estExt_fgenesh1_pm.C_C_10110086	0.29634
jgi_FoxMRL8996_496253_MIX14901_2_10_unrelaxed_rank_001_alphafold2_ptm_model_1_seed_000.pdb	jgi_FoxMRL8996_522229_estExt_fgenesh1_pm.C_C_10110134	0.27826
jgi_FoxMRL8996_496253_MIX14901_2_10_unrelaxed_rank_001_alphafold2_ptm_model_1_seed_000.pdb	jgi_FoxMRL8996_520561_estExt_Genemark1.C_C_101330039	0.27171
jgi_FoxMRL8996_496253_MIX14901_2_10_unrelaxed_rank_001_alphafold2_ptm_model_1_seed_000.pdb	jgi_FoxMRL8996_52492_CE52491_33012_unrelaxed_rank_001_alphafold2_ptm_model_1_seed_000.pdb	0.25147
jgi_FoxMRL8996_496203_MIX14851_3_5_unrelaxed_rank_001_alphafold2_ptm_model_2_seed_000.pdb	jgi_FoxMRL8996_99665_CE99664_8979	0.28539
jgi_FoxMRL8996_496253_MIX14901_2_10_unrelaxed_rank_001_alphafold2_ptm_model_1_seed_000.pdb	jgi_FoxMRL8996_524657_estExt_fgenesh1_pm.C_C_10440113_unrelaxed_rank_001_alphafold2_ptm_model_2_seed_000.pdb	0.27829
jgi_FoxMRL8996_496253_MIX14901_2_10_unrelaxed_rank_001_alphafold2_ptm_model_1_seed_000.pdb	jgi_FoxMRL8996_525104_estExt_fgenesh1_pm.C_C_10450268	0.22056
jgi_FoxMRL8996_496253_MIX14901_2_10_unrelaxed_rank_001_alphafold2_ptm_model_1_seed_000.pdb	jgi_FoxMRL8996_525016_estExt_fgenesh1_pm.C_C_10450146	0.31085
jgi_FoxMRL8996_496253_MIX14901_2_10_unrelaxed_rank_001_alphafold2_ptm_model_1_seed_000.pdb	jgi_FoxMRL8996_526164_estExt_fgenesh1_pm.C_C_1071_t10166_unrelaxed_rank_001_alphafold2_ptm_model_2_seed_000.pdb	0.34705
jgi_FoxMRL8996_496253_MIX14901_2_10_unrelaxed_rank_001_alphafold2_ptm_model_1_seed_000.pdb	jgi_FoxMRL8996_525296_estExt_fgenesh1_pm.C_C_10510163	0.26405
jgi_FoxMRL8996_496253_MIX14901_2_10_unrelaxed_rank_001_alphafold2_ptm_model_1_seed_000.pdb	jgi_FoxMRL8996_524710_estExt_fgenesh1_pm.C_C_10440182	0.33432
jgi_FoxMRL8996_496253_MIX14901_2_10_unrelaxed_rank_001_alphafold2_ptm_model_1_seed_000.pdb	jgi_FoxMRL8996_520556_estExt_Genemark1.C_C_101330033	0.31719
jgi_FoxMRL8996_496253_MIX14901_2_10_unrelaxed_rank_001_alphafold2_ptm_model_1_seed_000.pdb	jgi_FoxMRL8996_525247_estExt_fgenesh1_pm.C_C_10510107	0.32922
jgi_FoxMRL8996_496253_MIX14901_2_10_unrelaxed_rank_001_alphafold2_ptm_model_1_seed_000.pdb	jgi_FoxMRL8996_525941_estExt_fgenesh1_pm.C_C_10550223_unrelaxed_rank_001_alphafold2_ptm_model_1_seed_000.pdb	0.24261
jgi_FoxMRL8996_496253_MIX14901_2_10_unrelaxed_rank_001_alphafold2_ptm_model_1_seed_000.pdb	jgi_FoxMRL8996_525302_estExt_fgenesh1_pm.C_C_10510173	0.2636
jgi_FoxMRL8996_496253_MIX14901_2_10_unrelaxed_rank_001_alphafold2_ptm_model_1_seed_000.pdb	jgi_FoxMRL8996_527080_estExt_fgenesh1_pm.C_C_10830020	0.25322
jgi_FoxMRL8996_496253_MIX14901_2_10_unrelaxed_rank_001_alphafold2_ptm_model_1_seed_000.pdb	jgi_FoxMRL8996_525977_estExt_fgenesh1_pm.C_C_10550268_unrelaxed_rank_001_alphafold2_ptm_model_1_seed_000.pdb	0.24561
jgi_FoxMRL8996_496253_MIX14901_2_10_unrelaxed_rank_001_alphafold2_ptm_model_1_seed_000.pdb	jgi_FoxMRL8996_527648_estExt_fgenesh1_pm.C_C_1092_t10135_unrelaxed_rank_001_alphafold2_ptm_model_2_seed_000.pdb	0.24009
jgi_FoxMRL8996_496253_MIX14901_2_10_unrelaxed_rank_001_alphafold2_ptm_model_1_seed_000.pdb	jgi_FoxMRL8996_527420_estExt_fgenesh1_pm.C_C_10830442	0.26399
jgi_FoxMRL8996_496253_MIX14901_2_10_unrelaxed_rank_001_alphafold2_ptm_model_1_seed_000.pdb	jgi_FoxMRL8996_527334_estExt_fgenesh1_pm.C_C_10830322	0.28472
jgi_FoxMRL8996_496253_MIX14901_2_10_unrelaxed_rank_001_alphafold2_ptm_model_1_seed_000.pdb	jgi_FoxMRL8996_527968_estExt_fgenesh1_pm.C_C_1092_t10488	0.26886
jgi_FoxMRL8996_496253_MIX14901_2_10_unrelaxed_rank_001_alphafold2_ptm_model_1_seed_000.pdb	jgi_FoxMRL8996_528205_estExt_fgenesh1_pm.C_C_101010213_unrelaxed_rank_001_alphafold2_ptm_model_1_seed_000.pdb	0.28429
jgi_FoxMRL8996_496253_MIX14901_2_10_unrelaxed_rank_001_alphafold2_ptm_model_1_seed_000.pdb	jgi_FoxMRL8996_513947_estExt_Genemark1.C_C_10450343	0.31731
jgi_FoxMRL8996_496253_MIX14901_2_10_unrelaxed_rank_001_alphafold2_ptm_model_1_seed_000.pdb	jgi_FoxMRL8996_528692_estExt_fgenesh1_pm.C_C_101110063_unrelaxed_rank_001_alphafold2_ptm_model_1_seed_000.pdb	0.27609
jgi_FoxMRL8996_496253_MIX14901_2_10_unrelaxed_rank_001_alphafold2_ptm_model_1_seed_000.pdb	jgi_FoxMRL8996_529368_estExt_fgenesh1_pm.C_C_101210139	0.27491
jgi_FoxMRL8996_496253_MIX14901_2_10_unrelaxed_rank_001_alphafold2_ptm_model_1_seed_000.pdb	jgi_FoxMRL8996_529254_estExt_fgenesh1_pm.C_C_101130003_unrelaxed_rank_001_alphafold2_ptm_model_2_seed_000.pdb	0.25045
jgi_FoxMRL8996_496253_MIX14901_2_10_unrelaxed_rank_001_alphafold2_ptm_model_1_seed_000.pdb	jgi_FoxMRL8996_525984_estExt_fgenesh1_pm.C_C_10550278	0.30104
jgi_FoxMRL8996_496253_MIX14901_2_10_unrelaxed_rank_001_alphafold2_ptm_model_1_seed_000.pdb	jgi_FoxMRL8996_529065_estExt_fgenesh1_pm.C_C_10112_t10289	0.2464
jgi_FoxMRL8996_496253_MIX14901_2_10_unrelaxed_rank_001_alphafold2_ptm_model_1_seed_000.pdb	jgi_FoxMRL8996_526707_estExt_fgenesh1_pm.C_C_1071_t20351	0.3096
jgi_FoxMRL8996_496253_MIX14901_2_10_unrelaxed_rank_001_alphafold2_ptm_model_1_seed_000.pdb	jgi_FoxMRL8996_529681_estExt_fgenesh1_pm.C_C_101250039	0.2417
jgi_FoxMRL8996_496203_MIX14851_3_5_unrelaxed_rank_001_alphafold2_ptm_model_2_seed_000.pdb	jgi_FoxMRL8996_92910_CE92909_3157	0.30404
jgi_FoxMRL8996_496253_MIX14901_2_10_unrelaxed_rank_001_alphafold2_ptm_model_1_seed_000.pdb	jgi_FoxMRL8996_528856_estExt_fgenesh1_pm.C_C_10112_t10039	0.22893
jgi_FoxMRL8996_496203_MIX14851_3_5_unrelaxed_rank_001_alphafold2_ptm_model_2_seed_000.pdb	jgi_FoxMRL8996_66818_CE66817_32848	0.2093
jgi_FoxMRL8996_496253_MIX14901_2_10_unrelaxed_rank_001_alphafold2_ptm_model_1_seed_000.pdb	jgi_FoxMRL8996_529443_estExt_fgenesh1_pm.C_C_101220099	0.27081
jgi_FoxMRL8996_496253_MIX14901_2_10_unrelaxed_rank_001_alphafold2_ptm_model_1_seed_000.pdb	jgi_FoxMRL8996_526840_estExt_fgenesh1_pm.C_C_10820059	0.31846
jgi_FoxMRL8996_496253_MIX14901_2_10_unrelaxed_rank_001_alphafold2_ptm_model_1_seed_000.pdb	jgi_FoxMRL8996_528638_estExt_fgenesh1_pm.C_C_101020410	0.26011
jgi_FoxMRL8996_496253_MIX14901_2_10_unrelaxed_rank_001_alphafold2_ptm_model_1_seed_000.pdb	jgi_FoxMRL8996_529586_estExt_fgenesh1_pm.C_C_101230152	0.27783
jgi_FoxMRL8996_496253_MIX14901_2_10_unrelaxed_rank_001_alphafold2_ptm_model_1_seed_000.pdb	jgi_FoxMRL8996_529719_estExt_fgenesh1_pm.C_C_101250121_unrelaxed_rank_001_alphafold2_ptm_model_2_seed_000.pdb	0.32579
jgi_FoxMRL8996_496253_MIX14901_2_10_unrelaxed_rank_001_alphafold2_ptm_model_1_seed_000.pdb	jgi_FoxMRL8996_529296_estExt_fgenesh1_pm.C_C_101210016_unrelaxed_rank_001_alphafold2_ptm_model_1_seed_000.pdb	0.28324
jgi_FoxMRL8996_496253_MIX14901_2_10_unrelaxed_rank_001_alphafold2_ptm_model_1_seed_000.pdb	jgi_FoxMRL8996_529054_estExt_fgenesh1_pm.C_C_10112_t10272_unrelaxed_rank_001_alphafold2_ptm_model_2_seed_000.pdb	0.27525
jgi_FoxMRL8996_496253_MIX14901_2_10_unrelaxed_rank_001_alphafold2_ptm_model_1_seed_000.pdb	jgi_FoxMRL8996_529425_estExt_fgenesh1_pm.C_C_101220067	0.32186
jgi_FoxMRL8996_496253_MIX14901_2_10_unrelaxed_rank_001_alphafold2_ptm_model_1_seed_000.pdb	jgi_FoxMRL8996_530061_estExt_fgenesh1_pm.C_C_101340034	0.25976
jgi_FoxMRL8996_496253_MIX14901_2_10_unrelaxed_rank_001_alphafold2_ptm_model_1_seed_000.pdb	jgi_FoxMRL8996_529761_estExt_fgenesh1_pm.C_C_101310036	0.28129
jgi_FoxMRL8996_496253_MIX14901_2_10_unrelaxed_rank_001_alphafold2_ptm_model_1_seed_000.pdb	jgi_FoxMRL8996_529803_estExt_fgenesh1_pm.C_C_101320033_unrelaxed_rank_001_alphafold2_ptm_model_2_seed_000.pdb	0.24784
jgi_FoxMRL8996_496253_MIX14901_2_10_unrelaxed_rank_001_alphafold2_ptm_model_1_seed_000.pdb	jgi_FoxMRL8996_530707_estExt_fgenesh1_pm.C_S_310014	0.2546
jgi_FoxMRL8996_496253_MIX14901_2_10_unrelaxed_rank_001_alphafold2_ptm_model_1_seed_000.pdb	jgi_FoxMRL8996_60219_CE60218_1898	0.23203
jgi_FoxMRL8996_496253_MIX14901_2_10_unrelaxed_rank_001_alphafold2_ptm_model_1_seed_000.pdb	jgi_FoxMRL8996_530198_estExt_fgenesh1_pm.C_C_101340186	0.24667
jgi_FoxMRL8996_496253_MIX14901_2_10_unrelaxed_rank_001_alphafold2_ptm_model_1_seed_000.pdb	jgi_FoxMRL8996_530318_estExt_fgenesh1_pm.C_C_101340344_unrelaxed_rank_001_alphafold2_ptm_model_2_seed_000.pdb	0.23478
jgi_FoxMRL8996_496253_MIX14901_2_10_unrelaxed_rank_001_alphafold2_ptm_model_1_seed_000.pdb	jgi_FoxMRL8996_529741_estExt_fgenesh1_pm.C_C_101310013	0.27787
jgi_FoxMRL8996_496253_MIX14901_2_10_unrelaxed_rank_001_alphafold2_ptm_model_1_seed_000.pdb	jgi_FoxMRL8996_525155_estExt_fgenesh1_pm.C_C_10450350	0.28893
jgi_FoxMRL8996_496253_MIX14901_2_10_unrelaxed_rank_001_alphafold2_ptm_model_1_seed_000.pdb	jgi_FoxMRL8996_530843_estExt_fgenesh1_pm.C_S_530008	0.2531
jgi_FoxMRL8996_496253_MIX14901_2_10_unrelaxed_rank_001_alphafold2_ptm_model_1_seed_000.pdb	jgi_FoxMRL8996_529696_estExt_fgenesh1_pm.C_C_101250084	0.29353
jgi_FoxMRL8996_496253_MIX14901_2_10_unrelaxed_rank_001_alphafold2_ptm_model_1_seed_000.pdb	jgi_FoxMRL8996_524576_estExt_fgenesh1_pm.C_C_10440021	0.3044
jgi_FoxMRL8996_496253_MIX14901_2_10_unrelaxed_rank_001_alphafold2_ptm_model_1_seed_000.pdb	jgi_FoxMRL8996_64230_CE64229_10211	0.27138
jgi_FoxMRL8996_496253_MIX14901_2_10_unrelaxed_rank_001_alphafold2_ptm_model_1_seed_000.pdb	jgi_FoxMRL8996_65292_CE65291_16336_unrelaxed_rank_001_alphafold2_ptm_model_2_seed_000.pdb	0.21803
jgi_FoxMRL8996_496253_MIX14901_2_10_unrelaxed_rank_001_alphafold2_ptm_model_1_seed_000.pdb	jgi_FoxMRL8996_62770_CE62769_400_unrelaxed_rank_001_alphafold2_ptm_model_1_seed_000.pdb	0.25697
jgi_FoxMRL8996_496253_MIX14901_2_10_unrelaxed_rank_001_alphafold2_ptm_model_1_seed_000.pdb	jgi_FoxMRL8996_529596_estExt_fgenesh1_pm.C_C_101230174	0.29839
jgi_FoxMRL8996_496253_MIX14901_2_10_unrelaxed_rank_001_alphafold2_ptm_model_1_seed_000.pdb	jgi_FoxMRL8996_65088_CE65087_3814	0.24551
jgi_FoxMRL8996_496253_MIX14901_2_10_unrelaxed_rank_001_alphafold2_ptm_model_1_seed_000.pdb	jgi_FoxMRL8996_65012_CE65011_25074_unrelaxed_rank_001_alphafold2_ptm_model_1_seed_000.pdb	0.2397
jgi_FoxMRL8996_496253_MIX14901_2_10_unrelaxed_rank_001_alphafold2_ptm_model_1_seed_000.pdb	jgi_FoxMRL8996_60911_CE60910_10281	0.26701
jgi_FoxMRL8996_496253_MIX14901_2_10_unrelaxed_rank_001_alphafold2_ptm_model_1_seed_000.pdb	jgi_FoxMRL8996_530213_estExt_fgenesh1_pm.C_C_101340212	0.3053
jgi_FoxMRL8996_496253_MIX14901_2_10_unrelaxed_rank_001_alphafold2_ptm_model_1_seed_000.pdb	jgi_FoxMRL8996_64706_CE64705_485	0.244
jgi_FoxMRL8996_496253_MIX14901_2_10_unrelaxed_rank_001_alphafold2_ptm_model_1_seed_000.pdb	jgi_FoxMRL8996_66040_CE66039_17405	0.19394
jgi_FoxMRL8996_496253_MIX14901_2_10_unrelaxed_rank_001_alphafold2_ptm_model_1_seed_000.pdb	jgi_FoxMRL8996_60132_CE60131_6626	0.25577
jgi_FoxMRL8996_496253_MIX14901_2_10_unrelaxed_rank_001_alphafold2_ptm_model_1_seed_000.pdb	jgi_FoxMRL8996_64438_CE64437_1074_unrelaxed_rank_001_alphafold2_ptm_model_2_seed_000.pdb	0.30657
jgi_FoxMRL8996_496253_MIX14901_2_10_unrelaxed_rank_001_alphafold2_ptm_model_1_seed_000.pdb	jgi_FoxMRL8996_68669_CE68668_18026_unrelaxed_rank_001_alphafold2_ptm_model_2_seed_000.pdb	0.28769
jgi_FoxMRL8996_496253_MIX14901_2_10_unrelaxed_rank_001_alphafold2_ptm_model_1_seed_000.pdb	jgi_FoxMRL8996_72951_CE72950_17554	0.25989
jgi_FoxMRL8996_496253_MIX14901_2_10_unrelaxed_rank_001_alphafold2_ptm_model_1_seed_000.pdb	jgi_FoxMRL8996_65802_CE65801_3890_unrelaxed_rank_001_alphafold2_ptm_model_2_seed_000.pdb	0.27133
jgi_FoxMRL8996_496253_MIX14901_2_10_unrelaxed_rank_001_alphafold2_ptm_model_1_seed_000.pdb	jgi_FoxMRL8996_68773_CE68772_10294_unrelaxed_rank_001_alphafold2_ptm_model_1_seed_000.pdb	0.21672
jgi_FoxMRL8996_496253_MIX14901_2_10_unrelaxed_rank_001_alphafold2_ptm_model_1_seed_000.pdb	jgi_FoxMRL8996_67550_CE67549_36541_unrelaxed_rank_001_alphafold2_ptm_model_1_seed_000.pdb	0.26484
jgi_FoxMRL8996_496253_MIX14901_2_10_unrelaxed_rank_001_alphafold2_ptm_model_1_seed_000.pdb	jgi_FoxMRL8996_63128_CE63127_8513	0.30851
jgi_FoxMRL8996_496253_MIX14901_2_10_unrelaxed_rank_001_alphafold2_ptm_model_1_seed_000.pdb	jgi_FoxMRL8996_68867_CE68866_2658_unrelaxed_rank_001_alphafold2_ptm_model_1_seed_000.pdb	0.25264
jgi_FoxMRL8996_496253_MIX14901_2_10_unrelaxed_rank_001_alphafold2_ptm_model_1_seed_000.pdb	jgi_FoxMRL8996_54950_CE54949_29767	0.28809
jgi_FoxMRL8996_496253_MIX14901_2_10_unrelaxed_rank_001_alphafold2_ptm_model_1_seed_000.pdb	jgi_FoxMRL8996_61500_CE61499_30291	0.35477
jgi_FoxMRL8996_496253_MIX14901_2_10_unrelaxed_rank_001_alphafold2_ptm_model_1_seed_000.pdb	jgi_FoxMRL8996_74575_CE74574_15014	0.29301
jgi_FoxMRL8996_496253_MIX14901_2_10_unrelaxed_rank_001_alphafold2_ptm_model_1_seed_000.pdb	jgi_FoxMRL8996_59132_CE59131_23397	0.31527
jgi_FoxMRL8996_496253_MIX14901_2_10_unrelaxed_rank_001_alphafold2_ptm_model_1_seed_000.pdb	jgi_FoxMRL8996_7310_CE7309_25157	0.2438
jgi_FoxMRL8996_496253_MIX14901_2_10_unrelaxed_rank_001_alphafold2_ptm_model_1_seed_000.pdb	jgi_FoxMRL8996_79104_CE79103_114_unrelaxed_rank_001_alphafold2_ptm_model_2_seed_000.pdb	0.37629
jgi_FoxMRL8996_496253_MIX14901_2_10_unrelaxed_rank_001_alphafold2_ptm_model_1_seed_000.pdb	jgi_FoxMRL8996_64473_CE64472_53316	0.3051
jgi_FoxMRL8996_496253_MIX14901_2_10_unrelaxed_rank_001_alphafold2_ptm_model_1_seed_000.pdb	jgi_FoxMRL8996_75688_CE75687_22431	0.29135
jgi_FoxMRL8996_496253_MIX14901_2_10_unrelaxed_rank_001_alphafold2_ptm_model_1_seed_000.pdb	jgi_FoxMRL8996_74592_CE74591_7496	0.26944
jgi_FoxMRL8996_496253_MIX14901_2_10_unrelaxed_rank_001_alphafold2_ptm_model_1_seed_000.pdb	jgi_FoxMRL8996_79298_CE79297_6056_unrelaxed_rank_001_alphafold2_ptm_model_1_seed_000.pdb	0.238
jgi_FoxMRL8996_496253_MIX14901_2_10_unrelaxed_rank_001_alphafold2_ptm_model_1_seed_000.pdb	jgi_FoxMRL8996_71170_CE71169_37862_unrelaxed_rank_001_alphafold2_ptm_model_2_seed_000.pdb	0.3254
jgi_FoxMRL8996_496253_MIX14901_2_10_unrelaxed_rank_001_alphafold2_ptm_model_1_seed_000.pdb	jgi_FoxMRL8996_74688_CE74687_13408_unrelaxed_rank_001_alphafold2_ptm_model_1_seed_000.pdb	0.26982
jgi_FoxMRL8996_496253_MIX14901_2_10_unrelaxed_rank_001_alphafold2_ptm_model_1_seed_000.pdb	jgi_FoxMRL8996_80321_CE80320_374	0.20306
jgi_FoxMRL8996_496253_MIX14901_2_10_unrelaxed_rank_001_alphafold2_ptm_model_1_seed_000.pdb	jgi_FoxMRL8996_70351_CE70350_1622	0.3063
jgi_FoxMRL8996_496253_MIX14901_2_10_unrelaxed_rank_001_alphafold2_ptm_model_1_seed_000.pdb	jgi_FoxMRL8996_70342_CE70341_47858	0.32181
jgi_FoxMRL8996_496253_MIX14901_2_10_unrelaxed_rank_001_alphafold2_ptm_model_1_seed_000.pdb	jgi_FoxMRL8996_75195_CE75194_28926	0.25109
jgi_FoxMRL8996_496253_MIX14901_2_10_unrelaxed_rank_001_alphafold2_ptm_model_1_seed_000.pdb	jgi_FoxMRL8996_92571_CE92570_1688	0.32873
jgi_FoxMRL8996_496253_MIX14901_2_10_unrelaxed_rank_001_alphafold2_ptm_model_1_seed_000.pdb	jgi_FoxMRL8996_8222_CE8221_27784	0.27726
jgi_FoxMRL8996_496253_MIX14901_2_10_unrelaxed_rank_001_alphafold2_ptm_model_1_seed_000.pdb	jgi_FoxMRL8996_77505_CE77504_538_unrelaxed_rank_001_alphafold2_ptm_model_1_seed_000.pdb	0.27411
jgi_FoxMRL8996_496253_MIX14901_2_10_unrelaxed_rank_001_alphafold2_ptm_model_1_seed_000.pdb	jgi_FoxMRL8996_69770_CE69769_3224	0.28948
jgi_FoxMRL8996_496253_MIX14901_2_10_unrelaxed_rank_001_alphafold2_ptm_model_1_seed_000.pdb	jgi_FoxMRL8996_77167_CE77166_7512	0.29065
jgi_FoxMRL8996_496253_MIX14901_2_10_unrelaxed_rank_001_alphafold2_ptm_model_1_seed_000.pdb	jgi_FoxMRL8996_74339_CE74338_37109	0.31065
jgi_FoxMRL8996_496253_MIX14901_2_10_unrelaxed_rank_001_alphafold2_ptm_model_1_seed_000.pdb	jgi_FoxMRL8996_94389_CE94388_773_unrelaxed_rank_001_alphafold2_ptm_model_1_seed_000.pdb	0.20685
jgi_FoxMRL8996_496253_MIX14901_2_10_unrelaxed_rank_001_alphafold2_ptm_model_1_seed_000.pdb	jgi_FoxMRL8996_86008_CE86007_10169_unrelaxed_rank_001_alphafold2_ptm_model_2_seed_000.pdb	0.23767
jgi_FoxMRL8996_496253_MIX14901_2_10_unrelaxed_rank_001_alphafold2_ptm_model_1_seed_000.pdb	jgi_FoxMRL8996_82573_CE82572_27110	0.33839
jgi_FoxMRL8996_496253_MIX14901_2_10_unrelaxed_rank_001_alphafold2_ptm_model_1_seed_000.pdb	jgi_FoxMRL8996_94885_CE94884_20803_unrelaxed_rank_001_alphafold2_ptm_model_1_seed_000.pdb	0.24117
jgi_FoxMRL8996_496253_MIX14901_2_10_unrelaxed_rank_001_alphafold2_ptm_model_1_seed_000.pdb	jgi_FoxMRL8996_90406_CE90405_1103	0.26805
jgi_FoxMRL8996_496253_MIX14901_2_10_unrelaxed_rank_001_alphafold2_ptm_model_1_seed_000.pdb	jgi_FoxMRL8996_90847_CE90846_15369	0.2736
jgi_FoxMRL8996_496253_MIX14901_2_10_unrelaxed_rank_001_alphafold2_ptm_model_1_seed_000.pdb	jgi_FoxMRL8996_82456_CE82455_27466_unrelaxed_rank_001_alphafold2_ptm_model_1_seed_000.pdb	0.20087
jgi_FoxMRL8996_496253_MIX14901_2_10_unrelaxed_rank_001_alphafold2_ptm_model_1_seed_000.pdb	jgi_FoxMRL8996_96560_CE96559_3754	0.30364
jgi_FoxMRL8996_496253_MIX14901_2_10_unrelaxed_rank_001_alphafold2_ptm_model_1_seed_000.pdb	jgi_FoxMRL8996_96807_CE96806_17325_unrelaxed_rank_001_alphafold2_ptm_model_1_seed_000.pdb	0.23405
jgi_FoxMRL8996_496253_MIX14901_2_10_unrelaxed_rank_001_alphafold2_ptm_model_1_seed_000.pdb	jgi_FoxMRL8996_96143_CE96142_28861_unrelaxed_rank_001_alphafold2_ptm_model_2_seed_000.pdb	0.29345
jgi_FoxMRL8996_496253_MIX14901_2_10_unrelaxed_rank_001_alphafold2_ptm_model_1_seed_000.pdb	jgi_FoxMRL8996_94728_CE94727_7681	0.25455
jgi_FoxMRL8996_496253_MIX14901_2_10_unrelaxed_rank_001_alphafold2_ptm_model_1_seed_000.pdb	jgi_FoxMRL8996_96522_CE96521_445_unrelaxed_rank_001_alphafold2_ptm_model_2_seed_000.pdb	0.20879
jgi_FoxMRL8996_496253_MIX14901_2_10_unrelaxed_rank_001_alphafold2_ptm_model_1_seed_000.pdb	jgi_FoxMRL8996_97241_CE97240_18942_unrelaxed_rank_001_alphafold2_ptm_model_1_seed_000.pdb	0.2403
jgi_FoxMRL8996_496253_MIX14901_2_10_unrelaxed_rank_001_alphafold2_ptm_model_1_seed_000.pdb	jgi_FoxMRL8996_84248_CE84247_49345	0.2568
jgi_FoxMRL8996_497289_MIX15937_42_8_unrelaxed_rank_001_alphafold2_ptm_model_1_seed_000.pdb	jgi_FoxMRL8996_497619_MIX16267_565_84_unrelaxed_rank_001_alphafold2_ptm_model_2_seed_000.pdb	0.30794
jgi_FoxMRL8996_496253_MIX14901_2_10_unrelaxed_rank_001_alphafold2_ptm_model_1_seed_000.pdb	jgi_FoxMRL8996_9698_CE9697_8351_unrelaxed_rank_001_alphafold2_ptm_model_2_seed_000.pdb	0.18348
jgi_FoxMRL8996_496253_MIX14901_2_10_unrelaxed_rank_001_alphafold2_ptm_model_1_seed_000.pdb	jgi_FoxMRL8996_98886_CE98885_5209_unrelaxed_rank_001_alphafold2_ptm_model_1_seed_000.pdb	0.25362
jgi_FoxMRL8996_496253_MIX14901_2_10_unrelaxed_rank_001_alphafold2_ptm_model_1_seed_000.pdb	jgi_FoxMRL8996_93049_CE93048_3537	0.35692
jgi_FoxMRL8996_497289_MIX15937_42_8_unrelaxed_rank_001_alphafold2_ptm_model_1_seed_000.pdb	jgi_FoxMRL8996_50209_CE50208_5019	0.31735
jgi_FoxMRL8996_496253_MIX14901_2_10_unrelaxed_rank_001_alphafold2_ptm_model_1_seed_000.pdb	jgi_FoxMRL8996_82768_CE82767_5369	0.27938
jgi_FoxMRL8996_497289_MIX15937_42_8_unrelaxed_rank_001_alphafold2_ptm_model_1_seed_000.pdb	jgi_FoxMRL8996_498773_MIX17421_270_99	0.24183
jgi_FoxMRL8996_497289_MIX15937_42_8_unrelaxed_rank_001_alphafold2_ptm_model_1_seed_000.pdb	jgi_FoxMRL8996_511079_estExt_Genemark1.C_C_1015_t10427_unrelaxed_rank_001_alphafold2_ptm_model_1_seed_000.pdb	0.2786
jgi_FoxMRL8996_497289_MIX15937_42_8_unrelaxed_rank_001_alphafold2_ptm_model_1_seed_000.pdb	jgi_FoxMRL8996_511232_estExt_Genemark1.C_C_1015_t20147	0.32179
jgi_FoxMRL8996_496253_MIX14901_2_10_unrelaxed_rank_001_alphafold2_ptm_model_1_seed_000.pdb	jgi_FoxMRL8996_984_CE983_2269	0.29134
jgi_FoxMRL8996_497289_MIX15937_42_8_unrelaxed_rank_001_alphafold2_ptm_model_1_seed_000.pdb	jgi_FoxMRL8996_498134_MIX16782_89_31_unrelaxed_rank_001_alphafold2_ptm_model_2_seed_000.pdb	0.24533
jgi_FoxMRL8996_497289_MIX15937_42_8_unrelaxed_rank_001_alphafold2_ptm_model_1_seed_000.pdb	jgi_FoxMRL8996_511389_estExt_Genemark1.C_C_1022_t10184	0.37798
jgi_FoxMRL8996_496253_MIX14901_2_10_unrelaxed_rank_001_alphafold2_ptm_model_1_seed_000.pdb	jgi_FoxMRL8996_96873_CE96872_4293	0.32508
jgi_FoxMRL8996_497289_MIX15937_42_8_unrelaxed_rank_001_alphafold2_ptm_model_1_seed_000.pdb	jgi_FoxMRL8996_499602_MIX18250_2667_68	0.307
jgi_FoxMRL8996_497289_MIX15937_42_8_unrelaxed_rank_001_alphafold2_ptm_model_1_seed_000.pdb	jgi_FoxMRL8996_499393_MIX18041_1058_50	0.28186
jgi_FoxMRL8996_496253_MIX14901_2_10_unrelaxed_rank_001_alphafold2_ptm_model_1_seed_000.pdb	jgi_FoxMRL8996_92910_CE92909_3157	0.31361
jgi_FoxMRL8996_496253_MIX14901_2_10_unrelaxed_rank_001_alphafold2_ptm_model_1_seed_000.pdb	jgi_FoxMRL8996_98775_CE98774_9495	0.32416
jgi_FoxMRL8996_497289_MIX15937_42_8_unrelaxed_rank_001_alphafold2_ptm_model_1_seed_000.pdb	jgi_FoxMRL8996_511299_estExt_Genemark1.C_C_1022_t10071	0.22352
jgi_FoxMRL8996_497289_MIX15937_42_8_unrelaxed_rank_001_alphafold2_ptm_model_1_seed_000.pdb	jgi_FoxMRL8996_511369_estExt_Genemark1.C_C_1022_t10157_unrelaxed_rank_001_alphafold2_ptm_model_1_seed_000.pdb	0.31973
jgi_FoxMRL8996_496253_MIX14901_2_10_unrelaxed_rank_001_alphafold2_ptm_model_1_seed_000.pdb	jgi_FoxMRL8996_66818_CE66817_32848	0.32721
jgi_FoxMRL8996_497289_MIX15937_42_8_unrelaxed_rank_001_alphafold2_ptm_model_1_seed_000.pdb	jgi_FoxMRL8996_513876_estExt_Genemark1.C_C_10450244_unrelaxed_rank_001_alphafold2_ptm_model_2_seed_000.pdb	0.33032
jgi_FoxMRL8996_497289_MIX15937_42_8_unrelaxed_rank_001_alphafold2_ptm_model_1_seed_000.pdb	jgi_FoxMRL8996_511042_estExt_Genemark1.C_C_1015_t10372	0.21246
jgi_FoxMRL8996_497289_MIX15937_42_8_unrelaxed_rank_001_alphafold2_ptm_model_1_seed_000.pdb	jgi_FoxMRL8996_511608_estExt_Genemark1.C_C_1022_t10437	0.24199
jgi_FoxMRL8996_497289_MIX15937_42_8_unrelaxed_rank_001_alphafold2_ptm_model_1_seed_000.pdb	jgi_FoxMRL8996_511397_estExt_Genemark1.C_C_1022_t10194	0.32062
jgi_FoxMRL8996_497289_MIX15937_42_8_unrelaxed_rank_001_alphafold2_ptm_model_1_seed_000.pdb	jgi_FoxMRL8996_513471_estExt_Genemark1.C_C_1044_t10354	0.23181
jgi_FoxMRL8996_497289_MIX15937_42_8_unrelaxed_rank_001_alphafold2_ptm_model_1_seed_000.pdb	jgi_FoxMRL8996_50217_CE50216_2761_unrelaxed_rank_001_alphafold2_ptm_model_1_seed_000.pdb	0.19731
jgi_FoxMRL8996_497289_MIX15937_42_8_unrelaxed_rank_001_alphafold2_ptm_model_1_seed_000.pdb	jgi_FoxMRL8996_512446_estExt_Genemark1.C_C_1022_t30396	0.2638
jgi_FoxMRL8996_497289_MIX15937_42_8_unrelaxed_rank_001_alphafold2_ptm_model_1_seed_000.pdb	jgi_FoxMRL8996_512553_estExt_Genemark1.C_C_10410050	0.2527
jgi_FoxMRL8996_497289_MIX15937_42_8_unrelaxed_rank_001_alphafold2_ptm_model_1_seed_000.pdb	jgi_FoxMRL8996_514316_estExt_Genemark1.C_C_10520119	0.23712
jgi_FoxMRL8996_497289_MIX15937_42_8_unrelaxed_rank_001_alphafold2_ptm_model_1_seed_000.pdb	jgi_FoxMRL8996_514926_estExt_Genemark1.C_C_1055_t10205	0.341
jgi_FoxMRL8996_496253_MIX14901_2_10_unrelaxed_rank_001_alphafold2_ptm_model_1_seed_000.pdb	jgi_FoxMRL8996_98727_CE98726_34285	0.29727
jgi_FoxMRL8996_497289_MIX15937_42_8_unrelaxed_rank_001_alphafold2_ptm_model_1_seed_000.pdb	jgi_FoxMRL8996_512554_estExt_Genemark1.C_C_10410052_unrelaxed_rank_001_alphafold2_ptm_model_2_seed_000.pdb	0.27883
jgi_FoxMRL8996_496253_MIX14901_2_10_unrelaxed_rank_001_alphafold2_ptm_model_1_seed_000.pdb	jgi_FoxMRL8996_99665_CE99664_8979	0.2974
jgi_FoxMRL8996_497289_MIX15937_42_8_unrelaxed_rank_001_alphafold2_ptm_model_1_seed_000.pdb	jgi_FoxMRL8996_49901_CE49900_43979	0.30475
jgi_FoxMRL8996_497289_MIX15937_42_8_unrelaxed_rank_001_alphafold2_ptm_model_1_seed_000.pdb	jgi_FoxMRL8996_513901_estExt_Genemark1.C_C_10450274	0.23892
jgi_FoxMRL8996_497289_MIX15937_42_8_unrelaxed_rank_001_alphafold2_ptm_model_1_seed_000.pdb	jgi_FoxMRL8996_513900_estExt_Genemark1.C_C_10450273	0.23341
jgi_FoxMRL8996_497289_MIX15937_42_8_unrelaxed_rank_001_alphafold2_ptm_model_1_seed_000.pdb	jgi_FoxMRL8996_513261_estExt_Genemark1.C_C_1044_t10090	0.2715
jgi_FoxMRL8996_497289_MIX15937_42_8_unrelaxed_rank_001_alphafold2_ptm_model_1_seed_000.pdb	jgi_FoxMRL8996_513518_estExt_Genemark1.C_C_1044_t10406_unrelaxed_rank_001_alphafold2_ptm_model_1_seed_000.pdb	0.24871
jgi_FoxMRL8996_497289_MIX15937_42_8_unrelaxed_rank_001_alphafold2_ptm_model_1_seed_000.pdb	jgi_FoxMRL8996_513842_estExt_Genemark1.C_C_10450192	0.30396
jgi_FoxMRL8996_497289_MIX15937_42_8_unrelaxed_rank_001_alphafold2_ptm_model_1_seed_000.pdb	jgi_FoxMRL8996_517637_estExt_Genemark1.C_C_1092_t10078_unrelaxed_rank_001_alphafold2_ptm_model_2_seed_000.pdb	0.30463
jgi_FoxMRL8996_497289_MIX15937_42_8_unrelaxed_rank_001_alphafold2_ptm_model_1_seed_000.pdb	jgi_FoxMRL8996_515382_estExt_Genemark1.C_C_1071_t10230	0.24464
jgi_FoxMRL8996_497289_MIX15937_42_8_unrelaxed_rank_001_alphafold2_ptm_model_1_seed_000.pdb	jgi_FoxMRL8996_513975_estExt_Genemark1.C_C_10450396_unrelaxed_rank_001_alphafold2_ptm_model_2_seed_000.pdb	0.26887
jgi_FoxMRL8996_497289_MIX15937_42_8_unrelaxed_rank_001_alphafold2_ptm_model_1_seed_000.pdb	jgi_FoxMRL8996_515458_estExt_Genemark1.C_C_1071_t10325_unrelaxed_rank_001_alphafold2_ptm_model_2_seed_000.pdb	0.18622
jgi_FoxMRL8996_497289_MIX15937_42_8_unrelaxed_rank_001_alphafold2_ptm_model_1_seed_000.pdb	jgi_FoxMRL8996_516246_estExt_Genemark1.C_C_1071_t30297_unrelaxed_rank_001_alphafold2_ptm_model_1_seed_000.pdb	0.21814
jgi_FoxMRL8996_497289_MIX15937_42_8_unrelaxed_rank_001_alphafold2_ptm_model_1_seed_000.pdb	jgi_FoxMRL8996_517772_estExt_Genemark1.C_C_1092_t10244_unrelaxed_rank_001_alphafold2_ptm_model_2_seed_000.pdb	0.23778
jgi_FoxMRL8996_497289_MIX15937_42_8_unrelaxed_rank_001_alphafold2_ptm_model_1_seed_000.pdb	jgi_FoxMRL8996_516070_estExt_Genemark1.C_C_1071_t30081	0.22801
jgi_FoxMRL8996_497289_MIX15937_42_8_unrelaxed_rank_001_alphafold2_ptm_model_1_seed_000.pdb	jgi_FoxMRL8996_518389_estExt_Genemark1.C_C_101010075	0.36969
jgi_FoxMRL8996_497289_MIX15937_42_8_unrelaxed_rank_001_alphafold2_ptm_model_1_seed_000.pdb	jgi_FoxMRL8996_515787_estExt_Genemark1.C_C_1071_t20235	0.23767
jgi_FoxMRL8996_497289_MIX15937_42_8_unrelaxed_rank_001_alphafold2_ptm_model_1_seed_000.pdb	jgi_FoxMRL8996_515092_estExt_Genemark1.C_C_1055_t10397	0.24296
jgi_FoxMRL8996_497289_MIX15937_42_8_unrelaxed_rank_001_alphafold2_ptm_model_1_seed_000.pdb	jgi_FoxMRL8996_515177_estExt_Genemark1.C_C_1055_t20015_unrelaxed_rank_001_alphafold2_ptm_model_2_seed_000.pdb	0.30749
jgi_FoxMRL8996_497289_MIX15937_42_8_unrelaxed_rank_001_alphafold2_ptm_model_1_seed_000.pdb	jgi_FoxMRL8996_516468_estExt_Genemark1.C_C_1082_t10020_unrelaxed_rank_001_alphafold2_ptm_model_1_seed_000.pdb	0.25974
jgi_FoxMRL8996_497289_MIX15937_42_8_unrelaxed_rank_001_alphafold2_ptm_model_1_seed_000.pdb	jgi_FoxMRL8996_519155_estExt_Genemark1.C_C_101110038	0.25895
jgi_FoxMRL8996_497289_MIX15937_42_8_unrelaxed_rank_001_alphafold2_ptm_model_1_seed_000.pdb	jgi_FoxMRL8996_519288_estExt_Genemark1.C_C_101110223_unrelaxed_rank_001_alphafold2_ptm_model_2_seed_000.pdb	0.30778
jgi_FoxMRL8996_497289_MIX15937_42_8_unrelaxed_rank_001_alphafold2_ptm_model_1_seed_000.pdb	jgi_FoxMRL8996_515818_estExt_Genemark1.C_C_1071_t20275_unrelaxed_rank_001_alphafold2_ptm_model_1_seed_000.pdb	0.25309
jgi_FoxMRL8996_497289_MIX15937_42_8_unrelaxed_rank_001_alphafold2_ptm_model_1_seed_000.pdb	jgi_FoxMRL8996_519154_estExt_Genemark1.C_C_101110035_unrelaxed_rank_001_alphafold2_ptm_model_2_seed_000.pdb	0.24014
jgi_FoxMRL8996_497289_MIX15937_42_8_unrelaxed_rank_001_alphafold2_ptm_model_1_seed_000.pdb	jgi_FoxMRL8996_518461_estExt_Genemark1.C_C_101010170_unrelaxed_rank_001_alphafold2_ptm_model_1_seed_000.pdb	0.20656
jgi_FoxMRL8996_497289_MIX15937_42_8_unrelaxed_rank_001_alphafold2_ptm_model_1_seed_000.pdb	jgi_FoxMRL8996_519230_estExt_Genemark1.C_C_101110143	0.26988
jgi_FoxMRL8996_497289_MIX15937_42_8_unrelaxed_rank_001_alphafold2_ptm_model_1_seed_000.pdb	jgi_FoxMRL8996_517422_estExt_Genemark1.C_C_1083_t20146_unrelaxed_rank_001_alphafold2_ptm_model_1_seed_000.pdb	0.30417
jgi_FoxMRL8996_497289_MIX15937_42_8_unrelaxed_rank_001_alphafold2_ptm_model_1_seed_000.pdb	jgi_FoxMRL8996_519156_estExt_Genemark1.C_C_101110041	0.3069
jgi_FoxMRL8996_497289_MIX15937_42_8_unrelaxed_rank_001_alphafold2_ptm_model_1_seed_000.pdb	jgi_FoxMRL8996_519771_estExt_Genemark1.C_C_10112_t20067	0.31515
jgi_FoxMRL8996_497289_MIX15937_42_8_unrelaxed_rank_001_alphafold2_ptm_model_1_seed_000.pdb	jgi_FoxMRL8996_519158_estExt_Genemark1.C_C_101110046	0.1775
jgi_FoxMRL8996_497289_MIX15937_42_8_unrelaxed_rank_001_alphafold2_ptm_model_1_seed_000.pdb	jgi_FoxMRL8996_519392_estExt_Genemark1.C_C_10112_t10096_unrelaxed_rank_001_alphafold2_ptm_model_1_seed_000.pdb	0.25015
jgi_FoxMRL8996_497289_MIX15937_42_8_unrelaxed_rank_001_alphafold2_ptm_model_1_seed_000.pdb	jgi_FoxMRL8996_519610_estExt_Genemark1.C_C_10112_t10364	0.2289
jgi_FoxMRL8996_497289_MIX15937_42_8_unrelaxed_rank_001_alphafold2_ptm_model_1_seed_000.pdb	jgi_FoxMRL8996_520015_estExt_Genemark1.C_C_101220012	0.38619
jgi_FoxMRL8996_497289_MIX15937_42_8_unrelaxed_rank_001_alphafold2_ptm_model_1_seed_000.pdb	jgi_FoxMRL8996_518532_estExt_Genemark1.C_C_101010252	0.26645
jgi_FoxMRL8996_497289_MIX15937_42_8_unrelaxed_rank_001_alphafold2_ptm_model_1_seed_000.pdb	jgi_FoxMRL8996_518220_estExt_Genemark1.C_C_1092_t20253	0.27725
jgi_FoxMRL8996_497289_MIX15937_42_8_unrelaxed_rank_001_alphafold2_ptm_model_1_seed_000.pdb	jgi_FoxMRL8996_519870_estExt_Genemark1.C_C_101130040_unrelaxed_rank_001_alphafold2_ptm_model_1_seed_000.pdb	0.24896
jgi_FoxMRL8996_497289_MIX15937_42_8_unrelaxed_rank_001_alphafold2_ptm_model_1_seed_000.pdb	jgi_FoxMRL8996_519927_estExt_Genemark1.C_C_101210074_unrelaxed_rank_001_alphafold2_ptm_model_2_seed_000.pdb	0.24275
jgi_FoxMRL8996_497289_MIX15937_42_8_unrelaxed_rank_001_alphafold2_ptm_model_1_seed_000.pdb	jgi_FoxMRL8996_520308_estExt_Genemark1.C_C_101240053	0.33886
jgi_FoxMRL8996_497289_MIX15937_42_8_unrelaxed_rank_001_alphafold2_ptm_model_1_seed_000.pdb	jgi_FoxMRL8996_516545_estExt_Genemark1.C_C_1082_t10110	0.31085
jgi_FoxMRL8996_497289_MIX15937_42_8_unrelaxed_rank_001_alphafold2_ptm_model_1_seed_000.pdb	jgi_FoxMRL8996_516359_estExt_Genemark1.C_C_1071_t30455	0.27533
jgi_FoxMRL8996_497289_MIX15937_42_8_unrelaxed_rank_001_alphafold2_ptm_model_1_seed_000.pdb	jgi_FoxMRL8996_520244_estExt_Genemark1.C_C_101230179	0.22785
jgi_FoxMRL8996_497289_MIX15937_42_8_unrelaxed_rank_001_alphafold2_ptm_model_1_seed_000.pdb	jgi_FoxMRL8996_520438_estExt_Genemark1.C_C_101310039	0.24853
jgi_FoxMRL8996_497289_MIX15937_42_8_unrelaxed_rank_001_alphafold2_ptm_model_1_seed_000.pdb	jgi_FoxMRL8996_518386_estExt_Genemark1.C_C_101010072	0.37372
jgi_FoxMRL8996_497289_MIX15937_42_8_unrelaxed_rank_001_alphafold2_ptm_model_1_seed_000.pdb	jgi_FoxMRL8996_519685_estExt_Genemark1.C_C_10112_t10461	0.26729
jgi_FoxMRL8996_497289_MIX15937_42_8_unrelaxed_rank_001_alphafold2_ptm_model_1_seed_000.pdb	jgi_FoxMRL8996_520509_estExt_Genemark1.C_C_101320055_unrelaxed_rank_001_alphafold2_ptm_model_2_seed_000.pdb	0.23075
jgi_FoxMRL8996_497289_MIX15937_42_8_unrelaxed_rank_001_alphafold2_ptm_model_1_seed_000.pdb	jgi_FoxMRL8996_520374_estExt_Genemark1.C_C_101250100	0.2425
jgi_FoxMRL8996_497289_MIX15937_42_8_unrelaxed_rank_001_alphafold2_ptm_model_1_seed_000.pdb	jgi_FoxMRL8996_520331_estExt_Genemark1.C_C_101250004_unrelaxed_rank_001_alphafold2_ptm_model_1_seed_000.pdb	0.23214
jgi_FoxMRL8996_497289_MIX15937_42_8_unrelaxed_rank_001_alphafold2_ptm_model_1_seed_000.pdb	jgi_FoxMRL8996_519462_estExt_Genemark1.C_C_10112_t10183	0.31208
jgi_FoxMRL8996_497289_MIX15937_42_8_unrelaxed_rank_001_alphafold2_ptm_model_1_seed_000.pdb	jgi_FoxMRL8996_520944_estExt_Genemark1.C_C_101340215	0.26167
jgi_FoxMRL8996_497289_MIX15937_42_8_unrelaxed_rank_001_alphafold2_ptm_model_1_seed_000.pdb	jgi_FoxMRL8996_521085_estExt_Genemark1.C_C_101340410_unrelaxed_rank_001_alphafold2_ptm_model_1_seed_000.pdb	0.21437
jgi_FoxMRL8996_497289_MIX15937_42_8_unrelaxed_rank_001_alphafold2_ptm_model_1_seed_000.pdb	jgi_FoxMRL8996_520722_estExt_Genemark1.C_C_101330238	0.25102
jgi_FoxMRL8996_497289_MIX15937_42_8_unrelaxed_rank_001_alphafold2_ptm_model_1_seed_000.pdb	jgi_FoxMRL8996_521423_estExt_Genemark1.C_S_150011_unrelaxed_rank_001_alphafold2_ptm_model_2_seed_000.pdb	0.34601
jgi_FoxMRL8996_497289_MIX15937_42_8_unrelaxed_rank_001_alphafold2_ptm_model_1_seed_000.pdb	jgi_FoxMRL8996_520945_estExt_Genemark1.C_C_101340216	0.27825
jgi_FoxMRL8996_497289_MIX15937_42_8_unrelaxed_rank_001_alphafold2_ptm_model_1_seed_000.pdb	jgi_FoxMRL8996_520218_estExt_Genemark1.C_C_101230137	0.2839
jgi_FoxMRL8996_497289_MIX15937_42_8_unrelaxed_rank_001_alphafold2_ptm_model_1_seed_000.pdb	jgi_FoxMRL8996_521047_estExt_Genemark1.C_C_101340358	0.26084
jgi_FoxMRL8996_497289_MIX15937_42_8_unrelaxed_rank_001_alphafold2_ptm_model_1_seed_000.pdb	jgi_FoxMRL8996_521378_estExt_Genemark1.C_S_130016	0.2498
jgi_FoxMRL8996_497289_MIX15937_42_8_unrelaxed_rank_001_alphafold2_ptm_model_1_seed_000.pdb	jgi_FoxMRL8996_520018_estExt_Genemark1.C_C_101220016	0.30892
jgi_FoxMRL8996_497289_MIX15937_42_8_unrelaxed_rank_001_alphafold2_ptm_model_1_seed_000.pdb	jgi_FoxMRL8996_520573_estExt_Genemark1.C_C_101330052	0.3033
jgi_FoxMRL8996_497289_MIX15937_42_8_unrelaxed_rank_001_alphafold2_ptm_model_1_seed_000.pdb	jgi_FoxMRL8996_523280_estExt_fgenesh1_pm.C_C_10210005	0.22878
jgi_FoxMRL8996_497289_MIX15937_42_8_unrelaxed_rank_001_alphafold2_ptm_model_1_seed_000.pdb	jgi_FoxMRL8996_522131_estExt_Genemark1.C_S_1950001	0.25826
jgi_FoxMRL8996_497289_MIX15937_42_8_unrelaxed_rank_001_alphafold2_ptm_model_1_seed_000.pdb	jgi_FoxMRL8996_524282_estExt_fgenesh1_pm.C_C_10420066	0.29696
jgi_FoxMRL8996_497289_MIX15937_42_8_unrelaxed_rank_001_alphafold2_ptm_model_1_seed_000.pdb	jgi_FoxMRL8996_52492_CE52491_33012_unrelaxed_rank_001_alphafold2_ptm_model_1_seed_000.pdb	0.24114
jgi_FoxMRL8996_497289_MIX15937_42_8_unrelaxed_rank_001_alphafold2_ptm_model_1_seed_000.pdb	jgi_FoxMRL8996_513886_estExt_Genemark1.C_C_10450256	0.32748
jgi_FoxMRL8996_497289_MIX15937_42_8_unrelaxed_rank_001_alphafold2_ptm_model_1_seed_000.pdb	jgi_FoxMRL8996_525104_estExt_fgenesh1_pm.C_C_10450268	0.22311
jgi_FoxMRL8996_497289_MIX15937_42_8_unrelaxed_rank_001_alphafold2_ptm_model_1_seed_000.pdb	jgi_FoxMRL8996_52465_CE52464_35021_unrelaxed_rank_001_alphafold2_ptm_model_1_seed_000.pdb	0.2627
jgi_FoxMRL8996_497289_MIX15937_42_8_unrelaxed_rank_001_alphafold2_ptm_model_1_seed_000.pdb	jgi_FoxMRL8996_522194_estExt_fgenesh1_pm.C_C_10110086	0.31426
jgi_FoxMRL8996_497289_MIX15937_42_8_unrelaxed_rank_001_alphafold2_ptm_model_1_seed_000.pdb	jgi_FoxMRL8996_521731_estExt_Genemark1.C_S_410012_unrelaxed_rank_001_alphafold2_ptm_model_2_seed_000.pdb	0.28585
jgi_FoxMRL8996_497289_MIX15937_42_8_unrelaxed_rank_001_alphafold2_ptm_model_1_seed_000.pdb	jgi_FoxMRL8996_524657_estExt_fgenesh1_pm.C_C_10440113_unrelaxed_rank_001_alphafold2_ptm_model_2_seed_000.pdb	0.33643
jgi_FoxMRL8996_497289_MIX15937_42_8_unrelaxed_rank_001_alphafold2_ptm_model_1_seed_000.pdb	jgi_FoxMRL8996_520561_estExt_Genemark1.C_C_101330039	0.28185
jgi_FoxMRL8996_497289_MIX15937_42_8_unrelaxed_rank_001_alphafold2_ptm_model_1_seed_000.pdb	jgi_FoxMRL8996_522229_estExt_fgenesh1_pm.C_C_10110134	0.2908
jgi_FoxMRL8996_497289_MIX15937_42_8_unrelaxed_rank_001_alphafold2_ptm_model_1_seed_000.pdb	jgi_FoxMRL8996_525296_estExt_fgenesh1_pm.C_C_10510163	0.23448
jgi_FoxMRL8996_497289_MIX15937_42_8_unrelaxed_rank_001_alphafold2_ptm_model_1_seed_000.pdb	jgi_FoxMRL8996_527080_estExt_fgenesh1_pm.C_C_10830020	0.28099
jgi_FoxMRL8996_497289_MIX15937_42_8_unrelaxed_rank_001_alphafold2_ptm_model_1_seed_000.pdb	jgi_FoxMRL8996_525247_estExt_fgenesh1_pm.C_C_10510107	0.31373
jgi_FoxMRL8996_497289_MIX15937_42_8_unrelaxed_rank_001_alphafold2_ptm_model_1_seed_000.pdb	jgi_FoxMRL8996_525016_estExt_fgenesh1_pm.C_C_10450146	0.23924
jgi_FoxMRL8996_497289_MIX15937_42_8_unrelaxed_rank_001_alphafold2_ptm_model_1_seed_000.pdb	jgi_FoxMRL8996_526164_estExt_fgenesh1_pm.C_C_1071_t10166_unrelaxed_rank_001_alphafold2_ptm_model_2_seed_000.pdb	0.23981
jgi_FoxMRL8996_497289_MIX15937_42_8_unrelaxed_rank_001_alphafold2_ptm_model_1_seed_000.pdb	jgi_FoxMRL8996_527648_estExt_fgenesh1_pm.C_C_1092_t10135_unrelaxed_rank_001_alphafold2_ptm_model_2_seed_000.pdb	0.25381
jgi_FoxMRL8996_497289_MIX15937_42_8_unrelaxed_rank_001_alphafold2_ptm_model_1_seed_000.pdb	jgi_FoxMRL8996_525941_estExt_fgenesh1_pm.C_C_10550223_unrelaxed_rank_001_alphafold2_ptm_model_1_seed_000.pdb	0.28825
jgi_FoxMRL8996_497289_MIX15937_42_8_unrelaxed_rank_001_alphafold2_ptm_model_1_seed_000.pdb	jgi_FoxMRL8996_525302_estExt_fgenesh1_pm.C_C_10510173	0.24768
jgi_FoxMRL8996_497289_MIX15937_42_8_unrelaxed_rank_001_alphafold2_ptm_model_1_seed_000.pdb	jgi_FoxMRL8996_527334_estExt_fgenesh1_pm.C_C_10830322	0.29106
jgi_FoxMRL8996_497289_MIX15937_42_8_unrelaxed_rank_001_alphafold2_ptm_model_1_seed_000.pdb	jgi_FoxMRL8996_527420_estExt_fgenesh1_pm.C_C_10830442	0.28079
jgi_FoxMRL8996_497289_MIX15937_42_8_unrelaxed_rank_001_alphafold2_ptm_model_1_seed_000.pdb	jgi_FoxMRL8996_525984_estExt_fgenesh1_pm.C_C_10550278	0.33135
jgi_FoxMRL8996_497289_MIX15937_42_8_unrelaxed_rank_001_alphafold2_ptm_model_1_seed_000.pdb	jgi_FoxMRL8996_527968_estExt_fgenesh1_pm.C_C_1092_t10488	0.25586
jgi_FoxMRL8996_497289_MIX15937_42_8_unrelaxed_rank_001_alphafold2_ptm_model_1_seed_000.pdb	jgi_FoxMRL8996_528692_estExt_fgenesh1_pm.C_C_101110063_unrelaxed_rank_001_alphafold2_ptm_model_1_seed_000.pdb	0.26017
jgi_FoxMRL8996_497289_MIX15937_42_8_unrelaxed_rank_001_alphafold2_ptm_model_1_seed_000.pdb	jgi_FoxMRL8996_526840_estExt_fgenesh1_pm.C_C_10820059	0.32891
jgi_FoxMRL8996_497289_MIX15937_42_8_unrelaxed_rank_001_alphafold2_ptm_model_1_seed_000.pdb	jgi_FoxMRL8996_525977_estExt_fgenesh1_pm.C_C_10550268_unrelaxed_rank_001_alphafold2_ptm_model_1_seed_000.pdb	0.29487
jgi_FoxMRL8996_497289_MIX15937_42_8_unrelaxed_rank_001_alphafold2_ptm_model_1_seed_000.pdb	jgi_FoxMRL8996_524710_estExt_fgenesh1_pm.C_C_10440182	0.32976
jgi_FoxMRL8996_497289_MIX15937_42_8_unrelaxed_rank_001_alphafold2_ptm_model_1_seed_000.pdb	jgi_FoxMRL8996_528205_estExt_fgenesh1_pm.C_C_101010213_unrelaxed_rank_001_alphafold2_ptm_model_1_seed_000.pdb	0.24699
jgi_FoxMRL8996_497289_MIX15937_42_8_unrelaxed_rank_001_alphafold2_ptm_model_1_seed_000.pdb	jgi_FoxMRL8996_520556_estExt_Genemark1.C_C_101330033	0.2889
jgi_FoxMRL8996_497289_MIX15937_42_8_unrelaxed_rank_001_alphafold2_ptm_model_1_seed_000.pdb	jgi_FoxMRL8996_529254_estExt_fgenesh1_pm.C_C_101130003_unrelaxed_rank_001_alphafold2_ptm_model_2_seed_000.pdb	0.2522
jgi_FoxMRL8996_497289_MIX15937_42_8_unrelaxed_rank_001_alphafold2_ptm_model_1_seed_000.pdb	jgi_FoxMRL8996_529368_estExt_fgenesh1_pm.C_C_101210139	0.25927
jgi_FoxMRL8996_497289_MIX15937_42_8_unrelaxed_rank_001_alphafold2_ptm_model_1_seed_000.pdb	jgi_FoxMRL8996_526707_estExt_fgenesh1_pm.C_C_1071_t20351	0.28441
jgi_FoxMRL8996_497289_MIX15937_42_8_unrelaxed_rank_001_alphafold2_ptm_model_1_seed_000.pdb	jgi_FoxMRL8996_529681_estExt_fgenesh1_pm.C_C_101250039	0.27436
jgi_FoxMRL8996_497289_MIX15937_42_8_unrelaxed_rank_001_alphafold2_ptm_model_1_seed_000.pdb	jgi_FoxMRL8996_529443_estExt_fgenesh1_pm.C_C_101220099	0.25188
jgi_FoxMRL8996_497289_MIX15937_42_8_unrelaxed_rank_001_alphafold2_ptm_model_1_seed_000.pdb	jgi_FoxMRL8996_528638_estExt_fgenesh1_pm.C_C_101020410	0.25525
jgi_FoxMRL8996_497289_MIX15937_42_8_unrelaxed_rank_001_alphafold2_ptm_model_1_seed_000.pdb	jgi_FoxMRL8996_529065_estExt_fgenesh1_pm.C_C_10112_t10289	0.27322
jgi_FoxMRL8996_497289_MIX15937_42_8_unrelaxed_rank_001_alphafold2_ptm_model_1_seed_000.pdb	jgi_FoxMRL8996_528856_estExt_fgenesh1_pm.C_C_10112_t10039	0.21985
jgi_FoxMRL8996_497289_MIX15937_42_8_unrelaxed_rank_001_alphafold2_ptm_model_1_seed_000.pdb	jgi_FoxMRL8996_529719_estExt_fgenesh1_pm.C_C_101250121_unrelaxed_rank_001_alphafold2_ptm_model_2_seed_000.pdb	0.30019
jgi_FoxMRL8996_497289_MIX15937_42_8_unrelaxed_rank_001_alphafold2_ptm_model_1_seed_000.pdb	jgi_FoxMRL8996_529054_estExt_fgenesh1_pm.C_C_10112_t10272_unrelaxed_rank_001_alphafold2_ptm_model_2_seed_000.pdb	0.3015
jgi_FoxMRL8996_497289_MIX15937_42_8_unrelaxed_rank_001_alphafold2_ptm_model_1_seed_000.pdb	jgi_FoxMRL8996_513947_estExt_Genemark1.C_C_10450343	0.29476
jgi_FoxMRL8996_497289_MIX15937_42_8_unrelaxed_rank_001_alphafold2_ptm_model_1_seed_000.pdb	jgi_FoxMRL8996_529296_estExt_fgenesh1_pm.C_C_101210016_unrelaxed_rank_001_alphafold2_ptm_model_1_seed_000.pdb	0.27479
jgi_FoxMRL8996_497289_MIX15937_42_8_unrelaxed_rank_001_alphafold2_ptm_model_1_seed_000.pdb	jgi_FoxMRL8996_530061_estExt_fgenesh1_pm.C_C_101340034	0.25034
jgi_FoxMRL8996_497289_MIX15937_42_8_unrelaxed_rank_001_alphafold2_ptm_model_1_seed_000.pdb	jgi_FoxMRL8996_529586_estExt_fgenesh1_pm.C_C_101230152	0.27671
jgi_FoxMRL8996_497289_MIX15937_42_8_unrelaxed_rank_001_alphafold2_ptm_model_1_seed_000.pdb	jgi_FoxMRL8996_529761_estExt_fgenesh1_pm.C_C_101310036	0.25175
jgi_FoxMRL8996_497289_MIX15937_42_8_unrelaxed_rank_001_alphafold2_ptm_model_1_seed_000.pdb	jgi_FoxMRL8996_530843_estExt_fgenesh1_pm.C_S_530008	0.25889
jgi_FoxMRL8996_497289_MIX15937_42_8_unrelaxed_rank_001_alphafold2_ptm_model_1_seed_000.pdb	jgi_FoxMRL8996_530707_estExt_fgenesh1_pm.C_S_310014	0.26151
jgi_FoxMRL8996_497289_MIX15937_42_8_unrelaxed_rank_001_alphafold2_ptm_model_1_seed_000.pdb	jgi_FoxMRL8996_529803_estExt_fgenesh1_pm.C_C_101320033_unrelaxed_rank_001_alphafold2_ptm_model_2_seed_000.pdb	0.25723
jgi_FoxMRL8996_497289_MIX15937_42_8_unrelaxed_rank_001_alphafold2_ptm_model_1_seed_000.pdb	jgi_FoxMRL8996_529425_estExt_fgenesh1_pm.C_C_101220067	0.32707
jgi_FoxMRL8996_497289_MIX15937_42_8_unrelaxed_rank_001_alphafold2_ptm_model_1_seed_000.pdb	jgi_FoxMRL8996_529741_estExt_fgenesh1_pm.C_C_101310013	0.26317
jgi_FoxMRL8996_497289_MIX15937_42_8_unrelaxed_rank_001_alphafold2_ptm_model_1_seed_000.pdb	jgi_FoxMRL8996_530198_estExt_fgenesh1_pm.C_C_101340186	0.28054
jgi_FoxMRL8996_497289_MIX15937_42_8_unrelaxed_rank_001_alphafold2_ptm_model_1_seed_000.pdb	jgi_FoxMRL8996_60219_CE60218_1898	0.23534
jgi_FoxMRL8996_497289_MIX15937_42_8_unrelaxed_rank_001_alphafold2_ptm_model_1_seed_000.pdb	jgi_FoxMRL8996_529696_estExt_fgenesh1_pm.C_C_101250084	0.29925
jgi_FoxMRL8996_497289_MIX15937_42_8_unrelaxed_rank_001_alphafold2_ptm_model_1_seed_000.pdb	jgi_FoxMRL8996_530318_estExt_fgenesh1_pm.C_C_101340344_unrelaxed_rank_001_alphafold2_ptm_model_2_seed_000.pdb	0.22513
jgi_FoxMRL8996_497289_MIX15937_42_8_unrelaxed_rank_001_alphafold2_ptm_model_1_seed_000.pdb	jgi_FoxMRL8996_524576_estExt_fgenesh1_pm.C_C_10440021	0.32314
jgi_FoxMRL8996_497289_MIX15937_42_8_unrelaxed_rank_001_alphafold2_ptm_model_1_seed_000.pdb	jgi_FoxMRL8996_525155_estExt_fgenesh1_pm.C_C_10450350	0.31638
jgi_FoxMRL8996_497289_MIX15937_42_8_unrelaxed_rank_001_alphafold2_ptm_model_1_seed_000.pdb	jgi_FoxMRL8996_64230_CE64229_10211	0.26243
jgi_FoxMRL8996_497289_MIX15937_42_8_unrelaxed_rank_001_alphafold2_ptm_model_1_seed_000.pdb	jgi_FoxMRL8996_65292_CE65291_16336_unrelaxed_rank_001_alphafold2_ptm_model_2_seed_000.pdb	0.22827
jgi_FoxMRL8996_497289_MIX15937_42_8_unrelaxed_rank_001_alphafold2_ptm_model_1_seed_000.pdb	jgi_FoxMRL8996_64706_CE64705_485	0.2564
jgi_FoxMRL8996_497289_MIX15937_42_8_unrelaxed_rank_001_alphafold2_ptm_model_1_seed_000.pdb	jgi_FoxMRL8996_65088_CE65087_3814	0.24934
jgi_FoxMRL8996_497289_MIX15937_42_8_unrelaxed_rank_001_alphafold2_ptm_model_1_seed_000.pdb	jgi_FoxMRL8996_529596_estExt_fgenesh1_pm.C_C_101230174	0.29824
jgi_FoxMRL8996_497289_MIX15937_42_8_unrelaxed_rank_001_alphafold2_ptm_model_1_seed_000.pdb	jgi_FoxMRL8996_62770_CE62769_400_unrelaxed_rank_001_alphafold2_ptm_model_1_seed_000.pdb	0.28271
jgi_FoxMRL8996_497289_MIX15937_42_8_unrelaxed_rank_001_alphafold2_ptm_model_1_seed_000.pdb	jgi_FoxMRL8996_65012_CE65011_25074_unrelaxed_rank_001_alphafold2_ptm_model_1_seed_000.pdb	0.25884
jgi_FoxMRL8996_497289_MIX15937_42_8_unrelaxed_rank_001_alphafold2_ptm_model_1_seed_000.pdb	jgi_FoxMRL8996_66040_CE66039_17405	0.14276
jgi_FoxMRL8996_497289_MIX15937_42_8_unrelaxed_rank_001_alphafold2_ptm_model_1_seed_000.pdb	jgi_FoxMRL8996_60911_CE60910_10281	0.27575
jgi_FoxMRL8996_497289_MIX15937_42_8_unrelaxed_rank_001_alphafold2_ptm_model_1_seed_000.pdb	jgi_FoxMRL8996_60132_CE60131_6626	0.3386
jgi_FoxMRL8996_497289_MIX15937_42_8_unrelaxed_rank_001_alphafold2_ptm_model_1_seed_000.pdb	jgi_FoxMRL8996_68773_CE68772_10294_unrelaxed_rank_001_alphafold2_ptm_model_1_seed_000.pdb	0.22735
jgi_FoxMRL8996_497289_MIX15937_42_8_unrelaxed_rank_001_alphafold2_ptm_model_1_seed_000.pdb	jgi_FoxMRL8996_54950_CE54949_29767	0.27558
jgi_FoxMRL8996_497289_MIX15937_42_8_unrelaxed_rank_001_alphafold2_ptm_model_1_seed_000.pdb	jgi_FoxMRL8996_64438_CE64437_1074_unrelaxed_rank_001_alphafold2_ptm_model_2_seed_000.pdb	0.29978
jgi_FoxMRL8996_497289_MIX15937_42_8_unrelaxed_rank_001_alphafold2_ptm_model_1_seed_000.pdb	jgi_FoxMRL8996_530213_estExt_fgenesh1_pm.C_C_101340212	0.27614
jgi_FoxMRL8996_497289_MIX15937_42_8_unrelaxed_rank_001_alphafold2_ptm_model_1_seed_000.pdb	jgi_FoxMRL8996_67550_CE67549_36541_unrelaxed_rank_001_alphafold2_ptm_model_1_seed_000.pdb	0.24147
jgi_FoxMRL8996_497289_MIX15937_42_8_unrelaxed_rank_001_alphafold2_ptm_model_1_seed_000.pdb	jgi_FoxMRL8996_72951_CE72950_17554	0.27895
jgi_FoxMRL8996_497289_MIX15937_42_8_unrelaxed_rank_001_alphafold2_ptm_model_1_seed_000.pdb	jgi_FoxMRL8996_65802_CE65801_3890_unrelaxed_rank_001_alphafold2_ptm_model_2_seed_000.pdb	0.21801
jgi_FoxMRL8996_497289_MIX15937_42_8_unrelaxed_rank_001_alphafold2_ptm_model_1_seed_000.pdb	jgi_FoxMRL8996_63128_CE63127_8513	0.30904
jgi_FoxMRL8996_497289_MIX15937_42_8_unrelaxed_rank_001_alphafold2_ptm_model_1_seed_000.pdb	jgi_FoxMRL8996_64473_CE64472_53316	0.33174
jgi_FoxMRL8996_497289_MIX15937_42_8_unrelaxed_rank_001_alphafold2_ptm_model_1_seed_000.pdb	jgi_FoxMRL8996_7310_CE7309_25157	0.29731
jgi_FoxMRL8996_497289_MIX15937_42_8_unrelaxed_rank_001_alphafold2_ptm_model_1_seed_000.pdb	jgi_FoxMRL8996_74575_CE74574_15014	0.23855
jgi_FoxMRL8996_497289_MIX15937_42_8_unrelaxed_rank_001_alphafold2_ptm_model_1_seed_000.pdb	jgi_FoxMRL8996_68669_CE68668_18026_unrelaxed_rank_001_alphafold2_ptm_model_2_seed_000.pdb	0.3197
jgi_FoxMRL8996_497289_MIX15937_42_8_unrelaxed_rank_001_alphafold2_ptm_model_1_seed_000.pdb	jgi_FoxMRL8996_61500_CE61499_30291	0.27824
jgi_FoxMRL8996_497289_MIX15937_42_8_unrelaxed_rank_001_alphafold2_ptm_model_1_seed_000.pdb	jgi_FoxMRL8996_74592_CE74591_7496	0.20546
jgi_FoxMRL8996_497289_MIX15937_42_8_unrelaxed_rank_001_alphafold2_ptm_model_1_seed_000.pdb	jgi_FoxMRL8996_79104_CE79103_114_unrelaxed_rank_001_alphafold2_ptm_model_2_seed_000.pdb	0.34044
jgi_FoxMRL8996_497289_MIX15937_42_8_unrelaxed_rank_001_alphafold2_ptm_model_1_seed_000.pdb	jgi_FoxMRL8996_68867_CE68866_2658_unrelaxed_rank_001_alphafold2_ptm_model_1_seed_000.pdb	0.24175
jgi_FoxMRL8996_497289_MIX15937_42_8_unrelaxed_rank_001_alphafold2_ptm_model_1_seed_000.pdb	jgi_FoxMRL8996_70342_CE70341_47858	0.25234
jgi_FoxMRL8996_497289_MIX15937_42_8_unrelaxed_rank_001_alphafold2_ptm_model_1_seed_000.pdb	jgi_FoxMRL8996_75688_CE75687_22431	0.32405
jgi_FoxMRL8996_497289_MIX15937_42_8_unrelaxed_rank_001_alphafold2_ptm_model_1_seed_000.pdb	jgi_FoxMRL8996_77167_CE77166_7512	0.24467
jgi_FoxMRL8996_497289_MIX15937_42_8_unrelaxed_rank_001_alphafold2_ptm_model_1_seed_000.pdb	jgi_FoxMRL8996_71170_CE71169_37862_unrelaxed_rank_001_alphafold2_ptm_model_2_seed_000.pdb	0.2671
jgi_FoxMRL8996_497289_MIX15937_42_8_unrelaxed_rank_001_alphafold2_ptm_model_1_seed_000.pdb	jgi_FoxMRL8996_79298_CE79297_6056_unrelaxed_rank_001_alphafold2_ptm_model_1_seed_000.pdb	0.24746
jgi_FoxMRL8996_497289_MIX15937_42_8_unrelaxed_rank_001_alphafold2_ptm_model_1_seed_000.pdb	jgi_FoxMRL8996_70351_CE70350_1622	0.2969
jgi_FoxMRL8996_497289_MIX15937_42_8_unrelaxed_rank_001_alphafold2_ptm_model_1_seed_000.pdb	jgi_FoxMRL8996_77505_CE77504_538_unrelaxed_rank_001_alphafold2_ptm_model_1_seed_000.pdb	0.25328
jgi_FoxMRL8996_497289_MIX15937_42_8_unrelaxed_rank_001_alphafold2_ptm_model_1_seed_000.pdb	jgi_FoxMRL8996_75195_CE75194_28926	0.21852
jgi_FoxMRL8996_497289_MIX15937_42_8_unrelaxed_rank_001_alphafold2_ptm_model_1_seed_000.pdb	jgi_FoxMRL8996_80321_CE80320_374	0.19632
jgi_FoxMRL8996_497289_MIX15937_42_8_unrelaxed_rank_001_alphafold2_ptm_model_1_seed_000.pdb	jgi_FoxMRL8996_59132_CE59131_23397	0.28433
jgi_FoxMRL8996_497289_MIX15937_42_8_unrelaxed_rank_001_alphafold2_ptm_model_1_seed_000.pdb	jgi_FoxMRL8996_8222_CE8221_27784	0.28478
jgi_FoxMRL8996_497289_MIX15937_42_8_unrelaxed_rank_001_alphafold2_ptm_model_1_seed_000.pdb	jgi_FoxMRL8996_74688_CE74687_13408_unrelaxed_rank_001_alphafold2_ptm_model_1_seed_000.pdb	0.27586
jgi_FoxMRL8996_497289_MIX15937_42_8_unrelaxed_rank_001_alphafold2_ptm_model_1_seed_000.pdb	jgi_FoxMRL8996_74339_CE74338_37109	0.26645
jgi_FoxMRL8996_497289_MIX15937_42_8_unrelaxed_rank_001_alphafold2_ptm_model_1_seed_000.pdb	jgi_FoxMRL8996_82456_CE82455_27466_unrelaxed_rank_001_alphafold2_ptm_model_1_seed_000.pdb	0.21027
jgi_FoxMRL8996_497289_MIX15937_42_8_unrelaxed_rank_001_alphafold2_ptm_model_1_seed_000.pdb	jgi_FoxMRL8996_92571_CE92570_1688	0.33703
jgi_FoxMRL8996_497289_MIX15937_42_8_unrelaxed_rank_001_alphafold2_ptm_model_1_seed_000.pdb	jgi_FoxMRL8996_94389_CE94388_773_unrelaxed_rank_001_alphafold2_ptm_model_1_seed_000.pdb	0.20246
jgi_FoxMRL8996_497289_MIX15937_42_8_unrelaxed_rank_001_alphafold2_ptm_model_1_seed_000.pdb	jgi_FoxMRL8996_69770_CE69769_3224	0.26947
jgi_FoxMRL8996_497289_MIX15937_42_8_unrelaxed_rank_001_alphafold2_ptm_model_1_seed_000.pdb	jgi_FoxMRL8996_94885_CE94884_20803_unrelaxed_rank_001_alphafold2_ptm_model_1_seed_000.pdb	0.25594
jgi_FoxMRL8996_497289_MIX15937_42_8_unrelaxed_rank_001_alphafold2_ptm_model_1_seed_000.pdb	jgi_FoxMRL8996_82573_CE82572_27110	0.31732
jgi_FoxMRL8996_497289_MIX15937_42_8_unrelaxed_rank_001_alphafold2_ptm_model_1_seed_000.pdb	jgi_FoxMRL8996_96807_CE96806_17325_unrelaxed_rank_001_alphafold2_ptm_model_1_seed_000.pdb	0.21639
jgi_FoxMRL8996_497289_MIX15937_42_8_unrelaxed_rank_001_alphafold2_ptm_model_1_seed_000.pdb	jgi_FoxMRL8996_96522_CE96521_445_unrelaxed_rank_001_alphafold2_ptm_model_2_seed_000.pdb	0.18216
jgi_FoxMRL8996_497289_MIX15937_42_8_unrelaxed_rank_001_alphafold2_ptm_model_1_seed_000.pdb	jgi_FoxMRL8996_97241_CE97240_18942_unrelaxed_rank_001_alphafold2_ptm_model_1_seed_000.pdb	0.25511
jgi_FoxMRL8996_497289_MIX15937_42_8_unrelaxed_rank_001_alphafold2_ptm_model_1_seed_000.pdb	jgi_FoxMRL8996_96560_CE96559_3754	0.28033
jgi_FoxMRL8996_497289_MIX15937_42_8_unrelaxed_rank_001_alphafold2_ptm_model_1_seed_000.pdb	jgi_FoxMRL8996_93049_CE93048_3537	0.28173
jgi_FoxMRL8996_497289_MIX15937_42_8_unrelaxed_rank_001_alphafold2_ptm_model_1_seed_000.pdb	jgi_FoxMRL8996_90847_CE90846_15369	0.25444
jgi_FoxMRL8996_497289_MIX15937_42_8_unrelaxed_rank_001_alphafold2_ptm_model_1_seed_000.pdb	jgi_FoxMRL8996_86008_CE86007_10169_unrelaxed_rank_001_alphafold2_ptm_model_2_seed_000.pdb	0.24671
jgi_FoxMRL8996_497289_MIX15937_42_8_unrelaxed_rank_001_alphafold2_ptm_model_1_seed_000.pdb	jgi_FoxMRL8996_9698_CE9697_8351_unrelaxed_rank_001_alphafold2_ptm_model_2_seed_000.pdb	0.18749
jgi_FoxMRL8996_497289_MIX15937_42_8_unrelaxed_rank_001_alphafold2_ptm_model_1_seed_000.pdb	jgi_FoxMRL8996_96143_CE96142_28861_unrelaxed_rank_001_alphafold2_ptm_model_2_seed_000.pdb	0.22524
jgi_FoxMRL8996_497289_MIX15937_42_8_unrelaxed_rank_001_alphafold2_ptm_model_1_seed_000.pdb	jgi_FoxMRL8996_94728_CE94727_7681	0.26819
jgi_FoxMRL8996_497289_MIX15937_42_8_unrelaxed_rank_001_alphafold2_ptm_model_1_seed_000.pdb	jgi_FoxMRL8996_984_CE983_2269	0.25841
jgi_FoxMRL8996_497289_MIX15937_42_8_unrelaxed_rank_001_alphafold2_ptm_model_1_seed_000.pdb	jgi_FoxMRL8996_98886_CE98885_5209_unrelaxed_rank_001_alphafold2_ptm_model_1_seed_000.pdb	0.23196
jgi_FoxMRL8996_497289_MIX15937_42_8_unrelaxed_rank_001_alphafold2_ptm_model_1_seed_000.pdb	jgi_FoxMRL8996_90406_CE90405_1103	0.27463
jgi_FoxMRL8996_497619_MIX16267_565_84_unrelaxed_rank_001_alphafold2_ptm_model_2_seed_000.pdb	jgi_FoxMRL8996_498773_MIX17421_270_99	0.24146
jgi_FoxMRL8996_497619_MIX16267_565_84_unrelaxed_rank_001_alphafold2_ptm_model_2_seed_000.pdb	jgi_FoxMRL8996_50209_CE50208_5019	0.30644
jgi_FoxMRL8996_497619_MIX16267_565_84_unrelaxed_rank_001_alphafold2_ptm_model_2_seed_000.pdb	jgi_FoxMRL8996_511079_estExt_Genemark1.C_C_1015_t10427_unrelaxed_rank_001_alphafold2_ptm_model_1_seed_000.pdb	0.29148
jgi_FoxMRL8996_497619_MIX16267_565_84_unrelaxed_rank_001_alphafold2_ptm_model_2_seed_000.pdb	jgi_FoxMRL8996_511232_estExt_Genemark1.C_C_1015_t20147	0.32152
jgi_FoxMRL8996_497289_MIX15937_42_8_unrelaxed_rank_001_alphafold2_ptm_model_1_seed_000.pdb	jgi_FoxMRL8996_84248_CE84247_49345	0.30523
jgi_FoxMRL8996_497619_MIX16267_565_84_unrelaxed_rank_001_alphafold2_ptm_model_2_seed_000.pdb	jgi_FoxMRL8996_498134_MIX16782_89_31_unrelaxed_rank_001_alphafold2_ptm_model_2_seed_000.pdb	0.33589
jgi_FoxMRL8996_497619_MIX16267_565_84_unrelaxed_rank_001_alphafold2_ptm_model_2_seed_000.pdb	jgi_FoxMRL8996_499393_MIX18041_1058_50	0.33521
jgi_FoxMRL8996_497619_MIX16267_565_84_unrelaxed_rank_001_alphafold2_ptm_model_2_seed_000.pdb	jgi_FoxMRL8996_499602_MIX18250_2667_68	0.3485
jgi_FoxMRL8996_497619_MIX16267_565_84_unrelaxed_rank_001_alphafold2_ptm_model_2_seed_000.pdb	jgi_FoxMRL8996_511389_estExt_Genemark1.C_C_1022_t10184	0.34859
jgi_FoxMRL8996_497619_MIX16267_565_84_unrelaxed_rank_001_alphafold2_ptm_model_2_seed_000.pdb	jgi_FoxMRL8996_511369_estExt_Genemark1.C_C_1022_t10157_unrelaxed_rank_001_alphafold2_ptm_model_1_seed_000.pdb	0.27022
jgi_FoxMRL8996_497289_MIX15937_42_8_unrelaxed_rank_001_alphafold2_ptm_model_1_seed_000.pdb	jgi_FoxMRL8996_66818_CE66817_32848	0.30724
jgi_FoxMRL8996_497289_MIX15937_42_8_unrelaxed_rank_001_alphafold2_ptm_model_1_seed_000.pdb	jgi_FoxMRL8996_96873_CE96872_4293	0.26169
jgi_FoxMRL8996_497619_MIX16267_565_84_unrelaxed_rank_001_alphafold2_ptm_model_2_seed_000.pdb	jgi_FoxMRL8996_511299_estExt_Genemark1.C_C_1022_t10071	0.27148
jgi_FoxMRL8996_497619_MIX16267_565_84_unrelaxed_rank_001_alphafold2_ptm_model_2_seed_000.pdb	jgi_FoxMRL8996_511608_estExt_Genemark1.C_C_1022_t10437	0.31592
jgi_FoxMRL8996_497619_MIX16267_565_84_unrelaxed_rank_001_alphafold2_ptm_model_2_seed_000.pdb	jgi_FoxMRL8996_513471_estExt_Genemark1.C_C_1044_t10354	0.27456
jgi_FoxMRL8996_497619_MIX16267_565_84_unrelaxed_rank_001_alphafold2_ptm_model_2_seed_000.pdb	jgi_FoxMRL8996_511042_estExt_Genemark1.C_C_1015_t10372	0.26115
jgi_FoxMRL8996_497619_MIX16267_565_84_unrelaxed_rank_001_alphafold2_ptm_model_2_seed_000.pdb	jgi_FoxMRL8996_511397_estExt_Genemark1.C_C_1022_t10194	0.36524
jgi_FoxMRL8996_497619_MIX16267_565_84_unrelaxed_rank_001_alphafold2_ptm_model_2_seed_000.pdb	jgi_FoxMRL8996_512446_estExt_Genemark1.C_C_1022_t30396	0.38559
jgi_FoxMRL8996_497619_MIX16267_565_84_unrelaxed_rank_001_alphafold2_ptm_model_2_seed_000.pdb	jgi_FoxMRL8996_513876_estExt_Genemark1.C_C_10450244_unrelaxed_rank_001_alphafold2_ptm_model_2_seed_000.pdb	0.35407
jgi_FoxMRL8996_497619_MIX16267_565_84_unrelaxed_rank_001_alphafold2_ptm_model_2_seed_000.pdb	jgi_FoxMRL8996_49901_CE49900_43979	0.35073
jgi_FoxMRL8996_497619_MIX16267_565_84_unrelaxed_rank_001_alphafold2_ptm_model_2_seed_000.pdb	jgi_FoxMRL8996_512553_estExt_Genemark1.C_C_10410050	0.28475
jgi_FoxMRL8996_497289_MIX15937_42_8_unrelaxed_rank_001_alphafold2_ptm_model_1_seed_000.pdb	jgi_FoxMRL8996_82768_CE82767_5369	0.26021
jgi_FoxMRL8996_497619_MIX16267_565_84_unrelaxed_rank_001_alphafold2_ptm_model_2_seed_000.pdb	jgi_FoxMRL8996_50217_CE50216_2761_unrelaxed_rank_001_alphafold2_ptm_model_1_seed_000.pdb	0.23187
jgi_FoxMRL8996_497619_MIX16267_565_84_unrelaxed_rank_001_alphafold2_ptm_model_2_seed_000.pdb	jgi_FoxMRL8996_513261_estExt_Genemark1.C_C_1044_t10090	0.34058
jgi_FoxMRL8996_497619_MIX16267_565_84_unrelaxed_rank_001_alphafold2_ptm_model_2_seed_000.pdb	jgi_FoxMRL8996_513900_estExt_Genemark1.C_C_10450273	0.37953
jgi_FoxMRL8996_497619_MIX16267_565_84_unrelaxed_rank_001_alphafold2_ptm_model_2_seed_000.pdb	jgi_FoxMRL8996_512554_estExt_Genemark1.C_C_10410052_unrelaxed_rank_001_alphafold2_ptm_model_2_seed_000.pdb	0.29628
jgi_FoxMRL8996_497619_MIX16267_565_84_unrelaxed_rank_001_alphafold2_ptm_model_2_seed_000.pdb	jgi_FoxMRL8996_514926_estExt_Genemark1.C_C_1055_t10205	0.31694
jgi_FoxMRL8996_497619_MIX16267_565_84_unrelaxed_rank_001_alphafold2_ptm_model_2_seed_000.pdb	jgi_FoxMRL8996_514316_estExt_Genemark1.C_C_10520119	0.23234
jgi_FoxMRL8996_497619_MIX16267_565_84_unrelaxed_rank_001_alphafold2_ptm_model_2_seed_000.pdb	jgi_FoxMRL8996_513518_estExt_Genemark1.C_C_1044_t10406_unrelaxed_rank_001_alphafold2_ptm_model_1_seed_000.pdb	0.30784
jgi_FoxMRL8996_497619_MIX16267_565_84_unrelaxed_rank_001_alphafold2_ptm_model_2_seed_000.pdb	jgi_FoxMRL8996_513901_estExt_Genemark1.C_C_10450274	0.2813
jgi_FoxMRL8996_497619_MIX16267_565_84_unrelaxed_rank_001_alphafold2_ptm_model_2_seed_000.pdb	jgi_FoxMRL8996_513975_estExt_Genemark1.C_C_10450396_unrelaxed_rank_001_alphafold2_ptm_model_2_seed_000.pdb	0.2847
jgi_FoxMRL8996_497619_MIX16267_565_84_unrelaxed_rank_001_alphafold2_ptm_model_2_seed_000.pdb	jgi_FoxMRL8996_515092_estExt_Genemark1.C_C_1055_t10397	0.2379
jgi_FoxMRL8996_497619_MIX16267_565_84_unrelaxed_rank_001_alphafold2_ptm_model_2_seed_000.pdb	jgi_FoxMRL8996_515382_estExt_Genemark1.C_C_1071_t10230	0.32431
jgi_FoxMRL8996_497619_MIX16267_565_84_unrelaxed_rank_001_alphafold2_ptm_model_2_seed_000.pdb	jgi_FoxMRL8996_513842_estExt_Genemark1.C_C_10450192	0.32816
jgi_FoxMRL8996_497289_MIX15937_42_8_unrelaxed_rank_001_alphafold2_ptm_model_1_seed_000.pdb	jgi_FoxMRL8996_98775_CE98774_9495	0.2809
jgi_FoxMRL8996_497289_MIX15937_42_8_unrelaxed_rank_001_alphafold2_ptm_model_1_seed_000.pdb	jgi_FoxMRL8996_98727_CE98726_34285	0.29462
jgi_FoxMRL8996_497619_MIX16267_565_84_unrelaxed_rank_001_alphafold2_ptm_model_2_seed_000.pdb	jgi_FoxMRL8996_516070_estExt_Genemark1.C_C_1071_t30081	0.3097
jgi_FoxMRL8996_497289_MIX15937_42_8_unrelaxed_rank_001_alphafold2_ptm_model_1_seed_000.pdb	jgi_FoxMRL8996_92910_CE92909_3157	0.29215
jgi_FoxMRL8996_497619_MIX16267_565_84_unrelaxed_rank_001_alphafold2_ptm_model_2_seed_000.pdb	jgi_FoxMRL8996_517772_estExt_Genemark1.C_C_1092_t10244_unrelaxed_rank_001_alphafold2_ptm_model_2_seed_000.pdb	0.27129
jgi_FoxMRL8996_497619_MIX16267_565_84_unrelaxed_rank_001_alphafold2_ptm_model_2_seed_000.pdb	jgi_FoxMRL8996_515458_estExt_Genemark1.C_C_1071_t10325_unrelaxed_rank_001_alphafold2_ptm_model_2_seed_000.pdb	0.26577
jgi_FoxMRL8996_497619_MIX16267_565_84_unrelaxed_rank_001_alphafold2_ptm_model_2_seed_000.pdb	jgi_FoxMRL8996_517637_estExt_Genemark1.C_C_1092_t10078_unrelaxed_rank_001_alphafold2_ptm_model_2_seed_000.pdb	0.40466
jgi_FoxMRL8996_497619_MIX16267_565_84_unrelaxed_rank_001_alphafold2_ptm_model_2_seed_000.pdb	jgi_FoxMRL8996_516246_estExt_Genemark1.C_C_1071_t30297_unrelaxed_rank_001_alphafold2_ptm_model_1_seed_000.pdb	0.25356
jgi_FoxMRL8996_497619_MIX16267_565_84_unrelaxed_rank_001_alphafold2_ptm_model_2_seed_000.pdb	jgi_FoxMRL8996_515177_estExt_Genemark1.C_C_1055_t20015_unrelaxed_rank_001_alphafold2_ptm_model_2_seed_000.pdb	0.36759
jgi_FoxMRL8996_497619_MIX16267_565_84_unrelaxed_rank_001_alphafold2_ptm_model_2_seed_000.pdb	jgi_FoxMRL8996_515818_estExt_Genemark1.C_C_1071_t20275_unrelaxed_rank_001_alphafold2_ptm_model_1_seed_000.pdb	0.26429
jgi_FoxMRL8996_497619_MIX16267_565_84_unrelaxed_rank_001_alphafold2_ptm_model_2_seed_000.pdb	jgi_FoxMRL8996_515787_estExt_Genemark1.C_C_1071_t20235	0.29957
jgi_FoxMRL8996_497619_MIX16267_565_84_unrelaxed_rank_001_alphafold2_ptm_model_2_seed_000.pdb	jgi_FoxMRL8996_516468_estExt_Genemark1.C_C_1082_t10020_unrelaxed_rank_001_alphafold2_ptm_model_1_seed_000.pdb	0.33563
jgi_FoxMRL8996_497619_MIX16267_565_84_unrelaxed_rank_001_alphafold2_ptm_model_2_seed_000.pdb	jgi_FoxMRL8996_518389_estExt_Genemark1.C_C_101010075	0.33816
jgi_FoxMRL8996_497619_MIX16267_565_84_unrelaxed_rank_001_alphafold2_ptm_model_2_seed_000.pdb	jgi_FoxMRL8996_519155_estExt_Genemark1.C_C_101110038	0.29929
jgi_FoxMRL8996_497619_MIX16267_565_84_unrelaxed_rank_001_alphafold2_ptm_model_2_seed_000.pdb	jgi_FoxMRL8996_519154_estExt_Genemark1.C_C_101110035_unrelaxed_rank_001_alphafold2_ptm_model_2_seed_000.pdb	0.29138
jgi_FoxMRL8996_497619_MIX16267_565_84_unrelaxed_rank_001_alphafold2_ptm_model_2_seed_000.pdb	jgi_FoxMRL8996_519288_estExt_Genemark1.C_C_101110223_unrelaxed_rank_001_alphafold2_ptm_model_2_seed_000.pdb	0.2643
jgi_FoxMRL8996_497619_MIX16267_565_84_unrelaxed_rank_001_alphafold2_ptm_model_2_seed_000.pdb	jgi_FoxMRL8996_516359_estExt_Genemark1.C_C_1071_t30455	0.37037
jgi_FoxMRL8996_497289_MIX15937_42_8_unrelaxed_rank_001_alphafold2_ptm_model_1_seed_000.pdb	jgi_FoxMRL8996_99665_CE99664_8979	0.27889
jgi_FoxMRL8996_497619_MIX16267_565_84_unrelaxed_rank_001_alphafold2_ptm_model_2_seed_000.pdb	jgi_FoxMRL8996_518461_estExt_Genemark1.C_C_101010170_unrelaxed_rank_001_alphafold2_ptm_model_1_seed_000.pdb	0.24798
jgi_FoxMRL8996_497619_MIX16267_565_84_unrelaxed_rank_001_alphafold2_ptm_model_2_seed_000.pdb	jgi_FoxMRL8996_516545_estExt_Genemark1.C_C_1082_t10110	0.33212
jgi_FoxMRL8996_497619_MIX16267_565_84_unrelaxed_rank_001_alphafold2_ptm_model_2_seed_000.pdb	jgi_FoxMRL8996_518532_estExt_Genemark1.C_C_101010252	0.33668
jgi_FoxMRL8996_497619_MIX16267_565_84_unrelaxed_rank_001_alphafold2_ptm_model_2_seed_000.pdb	jgi_FoxMRL8996_519156_estExt_Genemark1.C_C_101110041	0.33975
jgi_FoxMRL8996_497619_MIX16267_565_84_unrelaxed_rank_001_alphafold2_ptm_model_2_seed_000.pdb	jgi_FoxMRL8996_519771_estExt_Genemark1.C_C_10112_t20067	0.2679
jgi_FoxMRL8996_497619_MIX16267_565_84_unrelaxed_rank_001_alphafold2_ptm_model_2_seed_000.pdb	jgi_FoxMRL8996_517422_estExt_Genemark1.C_C_1083_t20146_unrelaxed_rank_001_alphafold2_ptm_model_1_seed_000.pdb	0.33423
jgi_FoxMRL8996_497619_MIX16267_565_84_unrelaxed_rank_001_alphafold2_ptm_model_2_seed_000.pdb	jgi_FoxMRL8996_519158_estExt_Genemark1.C_C_101110046	0.25304
jgi_FoxMRL8996_497619_MIX16267_565_84_unrelaxed_rank_001_alphafold2_ptm_model_2_seed_000.pdb	jgi_FoxMRL8996_519230_estExt_Genemark1.C_C_101110143	0.33474
jgi_FoxMRL8996_497619_MIX16267_565_84_unrelaxed_rank_001_alphafold2_ptm_model_2_seed_000.pdb	jgi_FoxMRL8996_520015_estExt_Genemark1.C_C_101220012	0.31099
jgi_FoxMRL8996_497619_MIX16267_565_84_unrelaxed_rank_001_alphafold2_ptm_model_2_seed_000.pdb	jgi_FoxMRL8996_519392_estExt_Genemark1.C_C_10112_t10096_unrelaxed_rank_001_alphafold2_ptm_model_1_seed_000.pdb	0.2982
jgi_FoxMRL8996_497619_MIX16267_565_84_unrelaxed_rank_001_alphafold2_ptm_model_2_seed_000.pdb	jgi_FoxMRL8996_520308_estExt_Genemark1.C_C_101240053	0.2696
jgi_FoxMRL8996_497619_MIX16267_565_84_unrelaxed_rank_001_alphafold2_ptm_model_2_seed_000.pdb	jgi_FoxMRL8996_519610_estExt_Genemark1.C_C_10112_t10364	0.31155
jgi_FoxMRL8996_497619_MIX16267_565_84_unrelaxed_rank_001_alphafold2_ptm_model_2_seed_000.pdb	jgi_FoxMRL8996_518220_estExt_Genemark1.C_C_1092_t20253	0.34486
jgi_FoxMRL8996_497619_MIX16267_565_84_unrelaxed_rank_001_alphafold2_ptm_model_2_seed_000.pdb	jgi_FoxMRL8996_519927_estExt_Genemark1.C_C_101210074_unrelaxed_rank_001_alphafold2_ptm_model_2_seed_000.pdb	0.33973
jgi_FoxMRL8996_497619_MIX16267_565_84_unrelaxed_rank_001_alphafold2_ptm_model_2_seed_000.pdb	jgi_FoxMRL8996_518386_estExt_Genemark1.C_C_101010072	0.30181
jgi_FoxMRL8996_497619_MIX16267_565_84_unrelaxed_rank_001_alphafold2_ptm_model_2_seed_000.pdb	jgi_FoxMRL8996_519870_estExt_Genemark1.C_C_101130040_unrelaxed_rank_001_alphafold2_ptm_model_1_seed_000.pdb	0.23903
jgi_FoxMRL8996_497619_MIX16267_565_84_unrelaxed_rank_001_alphafold2_ptm_model_2_seed_000.pdb	jgi_FoxMRL8996_520244_estExt_Genemark1.C_C_101230179	0.3246
jgi_FoxMRL8996_497619_MIX16267_565_84_unrelaxed_rank_001_alphafold2_ptm_model_2_seed_000.pdb	jgi_FoxMRL8996_520374_estExt_Genemark1.C_C_101250100	0.31624
jgi_FoxMRL8996_497619_MIX16267_565_84_unrelaxed_rank_001_alphafold2_ptm_model_2_seed_000.pdb	jgi_FoxMRL8996_520509_estExt_Genemark1.C_C_101320055_unrelaxed_rank_001_alphafold2_ptm_model_2_seed_000.pdb	0.3201
jgi_FoxMRL8996_497619_MIX16267_565_84_unrelaxed_rank_001_alphafold2_ptm_model_2_seed_000.pdb	jgi_FoxMRL8996_519685_estExt_Genemark1.C_C_10112_t10461	0.33627
jgi_FoxMRL8996_497619_MIX16267_565_84_unrelaxed_rank_001_alphafold2_ptm_model_2_seed_000.pdb	jgi_FoxMRL8996_520438_estExt_Genemark1.C_C_101310039	0.29514
jgi_FoxMRL8996_497619_MIX16267_565_84_unrelaxed_rank_001_alphafold2_ptm_model_2_seed_000.pdb	jgi_FoxMRL8996_520331_estExt_Genemark1.C_C_101250004_unrelaxed_rank_001_alphafold2_ptm_model_1_seed_000.pdb	0.29693
jgi_FoxMRL8996_497619_MIX16267_565_84_unrelaxed_rank_001_alphafold2_ptm_model_2_seed_000.pdb	jgi_FoxMRL8996_521085_estExt_Genemark1.C_C_101340410_unrelaxed_rank_001_alphafold2_ptm_model_1_seed_000.pdb	0.15876
jgi_FoxMRL8996_497619_MIX16267_565_84_unrelaxed_rank_001_alphafold2_ptm_model_2_seed_000.pdb	jgi_FoxMRL8996_521423_estExt_Genemark1.C_S_150011_unrelaxed_rank_001_alphafold2_ptm_model_2_seed_000.pdb	0.41017
jgi_FoxMRL8996_497619_MIX16267_565_84_unrelaxed_rank_001_alphafold2_ptm_model_2_seed_000.pdb	jgi_FoxMRL8996_519462_estExt_Genemark1.C_C_10112_t10183	0.32608
jgi_FoxMRL8996_497619_MIX16267_565_84_unrelaxed_rank_001_alphafold2_ptm_model_2_seed_000.pdb	jgi_FoxMRL8996_520944_estExt_Genemark1.C_C_101340215	0.3373
jgi_FoxMRL8996_497619_MIX16267_565_84_unrelaxed_rank_001_alphafold2_ptm_model_2_seed_000.pdb	jgi_FoxMRL8996_520018_estExt_Genemark1.C_C_101220016	0.35884
jgi_FoxMRL8996_497619_MIX16267_565_84_unrelaxed_rank_001_alphafold2_ptm_model_2_seed_000.pdb	jgi_FoxMRL8996_520218_estExt_Genemark1.C_C_101230137	0.33384
jgi_FoxMRL8996_497619_MIX16267_565_84_unrelaxed_rank_001_alphafold2_ptm_model_2_seed_000.pdb	jgi_FoxMRL8996_521047_estExt_Genemark1.C_C_101340358	0.28327
jgi_FoxMRL8996_497619_MIX16267_565_84_unrelaxed_rank_001_alphafold2_ptm_model_2_seed_000.pdb	jgi_FoxMRL8996_521378_estExt_Genemark1.C_S_130016	0.23362
jgi_FoxMRL8996_497619_MIX16267_565_84_unrelaxed_rank_001_alphafold2_ptm_model_2_seed_000.pdb	jgi_FoxMRL8996_513886_estExt_Genemark1.C_C_10450256	0.31212
jgi_FoxMRL8996_497619_MIX16267_565_84_unrelaxed_rank_001_alphafold2_ptm_model_2_seed_000.pdb	jgi_FoxMRL8996_520945_estExt_Genemark1.C_C_101340216	0.31784
jgi_FoxMRL8996_497619_MIX16267_565_84_unrelaxed_rank_001_alphafold2_ptm_model_2_seed_000.pdb	jgi_FoxMRL8996_520722_estExt_Genemark1.C_C_101330238	0.39622
jgi_FoxMRL8996_497619_MIX16267_565_84_unrelaxed_rank_001_alphafold2_ptm_model_2_seed_000.pdb	jgi_FoxMRL8996_522131_estExt_Genemark1.C_S_1950001	0.29483
jgi_FoxMRL8996_497619_MIX16267_565_84_unrelaxed_rank_001_alphafold2_ptm_model_2_seed_000.pdb	jgi_FoxMRL8996_523280_estExt_fgenesh1_pm.C_C_10210005	0.27466
jgi_FoxMRL8996_497619_MIX16267_565_84_unrelaxed_rank_001_alphafold2_ptm_model_2_seed_000.pdb	jgi_FoxMRL8996_521731_estExt_Genemark1.C_S_410012_unrelaxed_rank_001_alphafold2_ptm_model_2_seed_000.pdb	0.3606
jgi_FoxMRL8996_497619_MIX16267_565_84_unrelaxed_rank_001_alphafold2_ptm_model_2_seed_000.pdb	jgi_FoxMRL8996_520573_estExt_Genemark1.C_C_101330052	0.30643
jgi_FoxMRL8996_497619_MIX16267_565_84_unrelaxed_rank_001_alphafold2_ptm_model_2_seed_000.pdb	jgi_FoxMRL8996_522194_estExt_fgenesh1_pm.C_C_10110086	0.31287
jgi_FoxMRL8996_497619_MIX16267_565_84_unrelaxed_rank_001_alphafold2_ptm_model_2_seed_000.pdb	jgi_FoxMRL8996_522229_estExt_fgenesh1_pm.C_C_10110134	0.37118
jgi_FoxMRL8996_497619_MIX16267_565_84_unrelaxed_rank_001_alphafold2_ptm_model_2_seed_000.pdb	jgi_FoxMRL8996_52465_CE52464_35021_unrelaxed_rank_001_alphafold2_ptm_model_1_seed_000.pdb	0.2618
jgi_FoxMRL8996_497619_MIX16267_565_84_unrelaxed_rank_001_alphafold2_ptm_model_2_seed_000.pdb	jgi_FoxMRL8996_52492_CE52491_33012_unrelaxed_rank_001_alphafold2_ptm_model_1_seed_000.pdb	0.3259
jgi_FoxMRL8996_497619_MIX16267_565_84_unrelaxed_rank_001_alphafold2_ptm_model_2_seed_000.pdb	jgi_FoxMRL8996_520561_estExt_Genemark1.C_C_101330039	0.31361
jgi_FoxMRL8996_497619_MIX16267_565_84_unrelaxed_rank_001_alphafold2_ptm_model_2_seed_000.pdb	jgi_FoxMRL8996_524282_estExt_fgenesh1_pm.C_C_10420066	0.34467
jgi_FoxMRL8996_497619_MIX16267_565_84_unrelaxed_rank_001_alphafold2_ptm_model_2_seed_000.pdb	jgi_FoxMRL8996_525104_estExt_fgenesh1_pm.C_C_10450268	0.28097
jgi_FoxMRL8996_497619_MIX16267_565_84_unrelaxed_rank_001_alphafold2_ptm_model_2_seed_000.pdb	jgi_FoxMRL8996_525296_estExt_fgenesh1_pm.C_C_10510163	0.31821
jgi_FoxMRL8996_497619_MIX16267_565_84_unrelaxed_rank_001_alphafold2_ptm_model_2_seed_000.pdb	jgi_FoxMRL8996_524657_estExt_fgenesh1_pm.C_C_10440113_unrelaxed_rank_001_alphafold2_ptm_model_2_seed_000.pdb	0.34118
jgi_FoxMRL8996_497619_MIX16267_565_84_unrelaxed_rank_001_alphafold2_ptm_model_2_seed_000.pdb	jgi_FoxMRL8996_526164_estExt_fgenesh1_pm.C_C_1071_t10166_unrelaxed_rank_001_alphafold2_ptm_model_2_seed_000.pdb	0.26433
jgi_FoxMRL8996_497619_MIX16267_565_84_unrelaxed_rank_001_alphafold2_ptm_model_2_seed_000.pdb	jgi_FoxMRL8996_525302_estExt_fgenesh1_pm.C_C_10510173	0.32457
jgi_FoxMRL8996_497619_MIX16267_565_84_unrelaxed_rank_001_alphafold2_ptm_model_2_seed_000.pdb	jgi_FoxMRL8996_525016_estExt_fgenesh1_pm.C_C_10450146	0.27851
jgi_FoxMRL8996_497619_MIX16267_565_84_unrelaxed_rank_001_alphafold2_ptm_model_2_seed_000.pdb	jgi_FoxMRL8996_527080_estExt_fgenesh1_pm.C_C_10830020	0.30101
jgi_FoxMRL8996_497619_MIX16267_565_84_unrelaxed_rank_001_alphafold2_ptm_model_2_seed_000.pdb	jgi_FoxMRL8996_527334_estExt_fgenesh1_pm.C_C_10830322	0.31549
jgi_FoxMRL8996_497619_MIX16267_565_84_unrelaxed_rank_001_alphafold2_ptm_model_2_seed_000.pdb	jgi_FoxMRL8996_525247_estExt_fgenesh1_pm.C_C_10510107	0.29937
jgi_FoxMRL8996_497619_MIX16267_565_84_unrelaxed_rank_001_alphafold2_ptm_model_2_seed_000.pdb	jgi_FoxMRL8996_524710_estExt_fgenesh1_pm.C_C_10440182	0.30875
jgi_FoxMRL8996_497619_MIX16267_565_84_unrelaxed_rank_001_alphafold2_ptm_model_2_seed_000.pdb	jgi_FoxMRL8996_525941_estExt_fgenesh1_pm.C_C_10550223_unrelaxed_rank_001_alphafold2_ptm_model_1_seed_000.pdb	0.27536
jgi_FoxMRL8996_497619_MIX16267_565_84_unrelaxed_rank_001_alphafold2_ptm_model_2_seed_000.pdb	jgi_FoxMRL8996_525977_estExt_fgenesh1_pm.C_C_10550268_unrelaxed_rank_001_alphafold2_ptm_model_1_seed_000.pdb	0.3828
jgi_FoxMRL8996_497619_MIX16267_565_84_unrelaxed_rank_001_alphafold2_ptm_model_2_seed_000.pdb	jgi_FoxMRL8996_527648_estExt_fgenesh1_pm.C_C_1092_t10135_unrelaxed_rank_001_alphafold2_ptm_model_2_seed_000.pdb	0.29372
jgi_FoxMRL8996_497619_MIX16267_565_84_unrelaxed_rank_001_alphafold2_ptm_model_2_seed_000.pdb	jgi_FoxMRL8996_528692_estExt_fgenesh1_pm.C_C_101110063_unrelaxed_rank_001_alphafold2_ptm_model_1_seed_000.pdb	0.31131
jgi_FoxMRL8996_497619_MIX16267_565_84_unrelaxed_rank_001_alphafold2_ptm_model_2_seed_000.pdb	jgi_FoxMRL8996_527968_estExt_fgenesh1_pm.C_C_1092_t10488	0.30348
jgi_FoxMRL8996_497619_MIX16267_565_84_unrelaxed_rank_001_alphafold2_ptm_model_2_seed_000.pdb	jgi_FoxMRL8996_527420_estExt_fgenesh1_pm.C_C_10830442	0.32425
jgi_FoxMRL8996_497619_MIX16267_565_84_unrelaxed_rank_001_alphafold2_ptm_model_2_seed_000.pdb	jgi_FoxMRL8996_526840_estExt_fgenesh1_pm.C_C_10820059	0.34177
jgi_FoxMRL8996_497619_MIX16267_565_84_unrelaxed_rank_001_alphafold2_ptm_model_2_seed_000.pdb	jgi_FoxMRL8996_528205_estExt_fgenesh1_pm.C_C_101010213_unrelaxed_rank_001_alphafold2_ptm_model_1_seed_000.pdb	0.26342
jgi_FoxMRL8996_497619_MIX16267_565_84_unrelaxed_rank_001_alphafold2_ptm_model_2_seed_000.pdb	jgi_FoxMRL8996_525984_estExt_fgenesh1_pm.C_C_10550278	0.30438
jgi_FoxMRL8996_497619_MIX16267_565_84_unrelaxed_rank_001_alphafold2_ptm_model_2_seed_000.pdb	jgi_FoxMRL8996_529254_estExt_fgenesh1_pm.C_C_101130003_unrelaxed_rank_001_alphafold2_ptm_model_2_seed_000.pdb	0.30437
jgi_FoxMRL8996_497619_MIX16267_565_84_unrelaxed_rank_001_alphafold2_ptm_model_2_seed_000.pdb	jgi_FoxMRL8996_529065_estExt_fgenesh1_pm.C_C_10112_t10289	0.37467
jgi_FoxMRL8996_497619_MIX16267_565_84_unrelaxed_rank_001_alphafold2_ptm_model_2_seed_000.pdb	jgi_FoxMRL8996_529368_estExt_fgenesh1_pm.C_C_101210139	0.23096
jgi_FoxMRL8996_497619_MIX16267_565_84_unrelaxed_rank_001_alphafold2_ptm_model_2_seed_000.pdb	jgi_FoxMRL8996_526707_estExt_fgenesh1_pm.C_C_1071_t20351	0.31977
jgi_FoxMRL8996_497619_MIX16267_565_84_unrelaxed_rank_001_alphafold2_ptm_model_2_seed_000.pdb	jgi_FoxMRL8996_529681_estExt_fgenesh1_pm.C_C_101250039	0.24605
jgi_FoxMRL8996_497619_MIX16267_565_84_unrelaxed_rank_001_alphafold2_ptm_model_2_seed_000.pdb	jgi_FoxMRL8996_529443_estExt_fgenesh1_pm.C_C_101220099	0.28075
jgi_FoxMRL8996_497619_MIX16267_565_84_unrelaxed_rank_001_alphafold2_ptm_model_2_seed_000.pdb	jgi_FoxMRL8996_528856_estExt_fgenesh1_pm.C_C_10112_t10039	0.23094
jgi_FoxMRL8996_497619_MIX16267_565_84_unrelaxed_rank_001_alphafold2_ptm_model_2_seed_000.pdb	jgi_FoxMRL8996_528638_estExt_fgenesh1_pm.C_C_101020410	0.29376
jgi_FoxMRL8996_497619_MIX16267_565_84_unrelaxed_rank_001_alphafold2_ptm_model_2_seed_000.pdb	jgi_FoxMRL8996_520556_estExt_Genemark1.C_C_101330033	0.36423
jgi_FoxMRL8996_497619_MIX16267_565_84_unrelaxed_rank_001_alphafold2_ptm_model_2_seed_000.pdb	jgi_FoxMRL8996_530061_estExt_fgenesh1_pm.C_C_101340034	0.2594
jgi_FoxMRL8996_497619_MIX16267_565_84_unrelaxed_rank_001_alphafold2_ptm_model_2_seed_000.pdb	jgi_FoxMRL8996_529054_estExt_fgenesh1_pm.C_C_10112_t10272_unrelaxed_rank_001_alphafold2_ptm_model_2_seed_000.pdb	0.31954
jgi_FoxMRL8996_497619_MIX16267_565_84_unrelaxed_rank_001_alphafold2_ptm_model_2_seed_000.pdb	jgi_FoxMRL8996_513947_estExt_Genemark1.C_C_10450343	0.35072
jgi_FoxMRL8996_497619_MIX16267_565_84_unrelaxed_rank_001_alphafold2_ptm_model_2_seed_000.pdb	jgi_FoxMRL8996_529803_estExt_fgenesh1_pm.C_C_101320033_unrelaxed_rank_001_alphafold2_ptm_model_2_seed_000.pdb	0.33281
jgi_FoxMRL8996_497619_MIX16267_565_84_unrelaxed_rank_001_alphafold2_ptm_model_2_seed_000.pdb	jgi_FoxMRL8996_529741_estExt_fgenesh1_pm.C_C_101310013	0.32259
jgi_FoxMRL8996_497619_MIX16267_565_84_unrelaxed_rank_001_alphafold2_ptm_model_2_seed_000.pdb	jgi_FoxMRL8996_529586_estExt_fgenesh1_pm.C_C_101230152	0.3493
jgi_FoxMRL8996_497619_MIX16267_565_84_unrelaxed_rank_001_alphafold2_ptm_model_2_seed_000.pdb	jgi_FoxMRL8996_530198_estExt_fgenesh1_pm.C_C_101340186	0.32882
jgi_FoxMRL8996_497619_MIX16267_565_84_unrelaxed_rank_001_alphafold2_ptm_model_2_seed_000.pdb	jgi_FoxMRL8996_530843_estExt_fgenesh1_pm.C_S_530008	0.28638
jgi_FoxMRL8996_497619_MIX16267_565_84_unrelaxed_rank_001_alphafold2_ptm_model_2_seed_000.pdb	jgi_FoxMRL8996_530707_estExt_fgenesh1_pm.C_S_310014	0.29056
jgi_FoxMRL8996_497619_MIX16267_565_84_unrelaxed_rank_001_alphafold2_ptm_model_2_seed_000.pdb	jgi_FoxMRL8996_529719_estExt_fgenesh1_pm.C_C_101250121_unrelaxed_rank_001_alphafold2_ptm_model_2_seed_000.pdb	0.31076
jgi_FoxMRL8996_497619_MIX16267_565_84_unrelaxed_rank_001_alphafold2_ptm_model_2_seed_000.pdb	jgi_FoxMRL8996_525155_estExt_fgenesh1_pm.C_C_10450350	0.35755
jgi_FoxMRL8996_497619_MIX16267_565_84_unrelaxed_rank_001_alphafold2_ptm_model_2_seed_000.pdb	jgi_FoxMRL8996_530318_estExt_fgenesh1_pm.C_C_101340344_unrelaxed_rank_001_alphafold2_ptm_model_2_seed_000.pdb	0.27277
jgi_FoxMRL8996_497619_MIX16267_565_84_unrelaxed_rank_001_alphafold2_ptm_model_2_seed_000.pdb	jgi_FoxMRL8996_529296_estExt_fgenesh1_pm.C_C_101210016_unrelaxed_rank_001_alphafold2_ptm_model_1_seed_000.pdb	0.33931
jgi_FoxMRL8996_497619_MIX16267_565_84_unrelaxed_rank_001_alphafold2_ptm_model_2_seed_000.pdb	jgi_FoxMRL8996_524576_estExt_fgenesh1_pm.C_C_10440021	0.33148
jgi_FoxMRL8996_497619_MIX16267_565_84_unrelaxed_rank_001_alphafold2_ptm_model_2_seed_000.pdb	jgi_FoxMRL8996_529761_estExt_fgenesh1_pm.C_C_101310036	0.30458
jgi_FoxMRL8996_497619_MIX16267_565_84_unrelaxed_rank_001_alphafold2_ptm_model_2_seed_000.pdb	jgi_FoxMRL8996_529696_estExt_fgenesh1_pm.C_C_101250084	0.34792
jgi_FoxMRL8996_497619_MIX16267_565_84_unrelaxed_rank_001_alphafold2_ptm_model_2_seed_000.pdb	jgi_FoxMRL8996_60219_CE60218_1898	0.26583
jgi_FoxMRL8996_497619_MIX16267_565_84_unrelaxed_rank_001_alphafold2_ptm_model_2_seed_000.pdb	jgi_FoxMRL8996_529425_estExt_fgenesh1_pm.C_C_101220067	0.41338
jgi_FoxMRL8996_497619_MIX16267_565_84_unrelaxed_rank_001_alphafold2_ptm_model_2_seed_000.pdb	jgi_FoxMRL8996_64230_CE64229_10211	0.27882
jgi_FoxMRL8996_497619_MIX16267_565_84_unrelaxed_rank_001_alphafold2_ptm_model_2_seed_000.pdb	jgi_FoxMRL8996_65088_CE65087_3814	0.31857
jgi_FoxMRL8996_497619_MIX16267_565_84_unrelaxed_rank_001_alphafold2_ptm_model_2_seed_000.pdb	jgi_FoxMRL8996_64706_CE64705_485	0.3197
jgi_FoxMRL8996_497619_MIX16267_565_84_unrelaxed_rank_001_alphafold2_ptm_model_2_seed_000.pdb	jgi_FoxMRL8996_529596_estExt_fgenesh1_pm.C_C_101230174	0.37722
jgi_FoxMRL8996_497619_MIX16267_565_84_unrelaxed_rank_001_alphafold2_ptm_model_2_seed_000.pdb	jgi_FoxMRL8996_62770_CE62769_400_unrelaxed_rank_001_alphafold2_ptm_model_1_seed_000.pdb	0.30566
jgi_FoxMRL8996_497619_MIX16267_565_84_unrelaxed_rank_001_alphafold2_ptm_model_2_seed_000.pdb	jgi_FoxMRL8996_65292_CE65291_16336_unrelaxed_rank_001_alphafold2_ptm_model_2_seed_000.pdb	0.25966
jgi_FoxMRL8996_497619_MIX16267_565_84_unrelaxed_rank_001_alphafold2_ptm_model_2_seed_000.pdb	jgi_FoxMRL8996_66040_CE66039_17405	0.22436
jgi_FoxMRL8996_497619_MIX16267_565_84_unrelaxed_rank_001_alphafold2_ptm_model_2_seed_000.pdb	jgi_FoxMRL8996_530213_estExt_fgenesh1_pm.C_C_101340212	0.35768
jgi_FoxMRL8996_497619_MIX16267_565_84_unrelaxed_rank_001_alphafold2_ptm_model_2_seed_000.pdb	jgi_FoxMRL8996_65012_CE65011_25074_unrelaxed_rank_001_alphafold2_ptm_model_1_seed_000.pdb	0.30701
jgi_FoxMRL8996_497619_MIX16267_565_84_unrelaxed_rank_001_alphafold2_ptm_model_2_seed_000.pdb	jgi_FoxMRL8996_68773_CE68772_10294_unrelaxed_rank_001_alphafold2_ptm_model_1_seed_000.pdb	0.25942
jgi_FoxMRL8996_497619_MIX16267_565_84_unrelaxed_rank_001_alphafold2_ptm_model_2_seed_000.pdb	jgi_FoxMRL8996_60911_CE60910_10281	0.35675
jgi_FoxMRL8996_497619_MIX16267_565_84_unrelaxed_rank_001_alphafold2_ptm_model_2_seed_000.pdb	jgi_FoxMRL8996_64438_CE64437_1074_unrelaxed_rank_001_alphafold2_ptm_model_2_seed_000.pdb	0.37737
jgi_FoxMRL8996_497619_MIX16267_565_84_unrelaxed_rank_001_alphafold2_ptm_model_2_seed_000.pdb	jgi_FoxMRL8996_54950_CE54949_29767	0.32087
jgi_FoxMRL8996_497619_MIX16267_565_84_unrelaxed_rank_001_alphafold2_ptm_model_2_seed_000.pdb	jgi_FoxMRL8996_60132_CE60131_6626	0.38669
jgi_FoxMRL8996_497619_MIX16267_565_84_unrelaxed_rank_001_alphafold2_ptm_model_2_seed_000.pdb	jgi_FoxMRL8996_72951_CE72950_17554	0.30586
jgi_FoxMRL8996_497619_MIX16267_565_84_unrelaxed_rank_001_alphafold2_ptm_model_2_seed_000.pdb	jgi_FoxMRL8996_65802_CE65801_3890_unrelaxed_rank_001_alphafold2_ptm_model_2_seed_000.pdb	0.2676
jgi_FoxMRL8996_497619_MIX16267_565_84_unrelaxed_rank_001_alphafold2_ptm_model_2_seed_000.pdb	jgi_FoxMRL8996_68867_CE68866_2658_unrelaxed_rank_001_alphafold2_ptm_model_1_seed_000.pdb	0.26451
jgi_FoxMRL8996_497619_MIX16267_565_84_unrelaxed_rank_001_alphafold2_ptm_model_2_seed_000.pdb	jgi_FoxMRL8996_68669_CE68668_18026_unrelaxed_rank_001_alphafold2_ptm_model_2_seed_000.pdb	0.34037
jgi_FoxMRL8996_497619_MIX16267_565_84_unrelaxed_rank_001_alphafold2_ptm_model_2_seed_000.pdb	jgi_FoxMRL8996_67550_CE67549_36541_unrelaxed_rank_001_alphafold2_ptm_model_1_seed_000.pdb	0.35146
jgi_FoxMRL8996_497619_MIX16267_565_84_unrelaxed_rank_001_alphafold2_ptm_model_2_seed_000.pdb	jgi_FoxMRL8996_64473_CE64472_53316	0.33865
jgi_FoxMRL8996_497619_MIX16267_565_84_unrelaxed_rank_001_alphafold2_ptm_model_2_seed_000.pdb	jgi_FoxMRL8996_74575_CE74574_15014	0.2431
jgi_FoxMRL8996_497619_MIX16267_565_84_unrelaxed_rank_001_alphafold2_ptm_model_2_seed_000.pdb	jgi_FoxMRL8996_59132_CE59131_23397	0.33411
jgi_FoxMRL8996_497619_MIX16267_565_84_unrelaxed_rank_001_alphafold2_ptm_model_2_seed_000.pdb	jgi_FoxMRL8996_7310_CE7309_25157	0.3099
jgi_FoxMRL8996_497619_MIX16267_565_84_unrelaxed_rank_001_alphafold2_ptm_model_2_seed_000.pdb	jgi_FoxMRL8996_63128_CE63127_8513	0.34837
jgi_FoxMRL8996_497619_MIX16267_565_84_unrelaxed_rank_001_alphafold2_ptm_model_2_seed_000.pdb	jgi_FoxMRL8996_75688_CE75687_22431	0.28811
jgi_FoxMRL8996_497619_MIX16267_565_84_unrelaxed_rank_001_alphafold2_ptm_model_2_seed_000.pdb	jgi_FoxMRL8996_79104_CE79103_114_unrelaxed_rank_001_alphafold2_ptm_model_2_seed_000.pdb	0.34909
jgi_FoxMRL8996_497619_MIX16267_565_84_unrelaxed_rank_001_alphafold2_ptm_model_2_seed_000.pdb	jgi_FoxMRL8996_71170_CE71169_37862_unrelaxed_rank_001_alphafold2_ptm_model_2_seed_000.pdb	0.35574
jgi_FoxMRL8996_497619_MIX16267_565_84_unrelaxed_rank_001_alphafold2_ptm_model_2_seed_000.pdb	jgi_FoxMRL8996_61500_CE61499_30291	0.37337
jgi_FoxMRL8996_497619_MIX16267_565_84_unrelaxed_rank_001_alphafold2_ptm_model_2_seed_000.pdb	jgi_FoxMRL8996_74592_CE74591_7496	0.26156
jgi_FoxMRL8996_497619_MIX16267_565_84_unrelaxed_rank_001_alphafold2_ptm_model_2_seed_000.pdb	jgi_FoxMRL8996_74688_CE74687_13408_unrelaxed_rank_001_alphafold2_ptm_model_1_seed_000.pdb	0.26541
jgi_FoxMRL8996_497619_MIX16267_565_84_unrelaxed_rank_001_alphafold2_ptm_model_2_seed_000.pdb	jgi_FoxMRL8996_70351_CE70350_1622	0.32003
jgi_FoxMRL8996_497619_MIX16267_565_84_unrelaxed_rank_001_alphafold2_ptm_model_2_seed_000.pdb	jgi_FoxMRL8996_70342_CE70341_47858	0.33804
jgi_FoxMRL8996_497619_MIX16267_565_84_unrelaxed_rank_001_alphafold2_ptm_model_2_seed_000.pdb	jgi_FoxMRL8996_79298_CE79297_6056_unrelaxed_rank_001_alphafold2_ptm_model_1_seed_000.pdb	0.23342
jgi_FoxMRL8996_497619_MIX16267_565_84_unrelaxed_rank_001_alphafold2_ptm_model_2_seed_000.pdb	jgi_FoxMRL8996_77167_CE77166_7512	0.30312
jgi_FoxMRL8996_497619_MIX16267_565_84_unrelaxed_rank_001_alphafold2_ptm_model_2_seed_000.pdb	jgi_FoxMRL8996_75195_CE75194_28926	0.26034
jgi_FoxMRL8996_497619_MIX16267_565_84_unrelaxed_rank_001_alphafold2_ptm_model_2_seed_000.pdb	jgi_FoxMRL8996_80321_CE80320_374	0.21406
jgi_FoxMRL8996_497619_MIX16267_565_84_unrelaxed_rank_001_alphafold2_ptm_model_2_seed_000.pdb	jgi_FoxMRL8996_8222_CE8221_27784	0.30807
jgi_FoxMRL8996_497619_MIX16267_565_84_unrelaxed_rank_001_alphafold2_ptm_model_2_seed_000.pdb	jgi_FoxMRL8996_69770_CE69769_3224	0.32913
jgi_FoxMRL8996_497619_MIX16267_565_84_unrelaxed_rank_001_alphafold2_ptm_model_2_seed_000.pdb	jgi_FoxMRL8996_92571_CE92570_1688	0.32187
jgi_FoxMRL8996_497619_MIX16267_565_84_unrelaxed_rank_001_alphafold2_ptm_model_2_seed_000.pdb	jgi_FoxMRL8996_77505_CE77504_538_unrelaxed_rank_001_alphafold2_ptm_model_1_seed_000.pdb	0.32049
jgi_FoxMRL8996_497619_MIX16267_565_84_unrelaxed_rank_001_alphafold2_ptm_model_2_seed_000.pdb	jgi_FoxMRL8996_82573_CE82572_27110	0.30228
jgi_FoxMRL8996_497619_MIX16267_565_84_unrelaxed_rank_001_alphafold2_ptm_model_2_seed_000.pdb	jgi_FoxMRL8996_94389_CE94388_773_unrelaxed_rank_001_alphafold2_ptm_model_1_seed_000.pdb	0.23541
jgi_FoxMRL8996_497619_MIX16267_565_84_unrelaxed_rank_001_alphafold2_ptm_model_2_seed_000.pdb	jgi_FoxMRL8996_74339_CE74338_37109	0.32814
jgi_FoxMRL8996_497619_MIX16267_565_84_unrelaxed_rank_001_alphafold2_ptm_model_2_seed_000.pdb	jgi_FoxMRL8996_82456_CE82455_27466_unrelaxed_rank_001_alphafold2_ptm_model_1_seed_000.pdb	0.29094
jgi_FoxMRL8996_497619_MIX16267_565_84_unrelaxed_rank_001_alphafold2_ptm_model_2_seed_000.pdb	jgi_FoxMRL8996_94885_CE94884_20803_unrelaxed_rank_001_alphafold2_ptm_model_1_seed_000.pdb	0.35956
jgi_FoxMRL8996_497619_MIX16267_565_84_unrelaxed_rank_001_alphafold2_ptm_model_2_seed_000.pdb	jgi_FoxMRL8996_90847_CE90846_15369	0.34902
jgi_FoxMRL8996_497619_MIX16267_565_84_unrelaxed_rank_001_alphafold2_ptm_model_2_seed_000.pdb	jgi_FoxMRL8996_86008_CE86007_10169_unrelaxed_rank_001_alphafold2_ptm_model_2_seed_000.pdb	0.3228
jgi_FoxMRL8996_497619_MIX16267_565_84_unrelaxed_rank_001_alphafold2_ptm_model_2_seed_000.pdb	jgi_FoxMRL8996_96522_CE96521_445_unrelaxed_rank_001_alphafold2_ptm_model_2_seed_000.pdb	0.29863
jgi_FoxMRL8996_497619_MIX16267_565_84_unrelaxed_rank_001_alphafold2_ptm_model_2_seed_000.pdb	jgi_FoxMRL8996_96560_CE96559_3754	0.29469
jgi_FoxMRL8996_497619_MIX16267_565_84_unrelaxed_rank_001_alphafold2_ptm_model_2_seed_000.pdb	jgi_FoxMRL8996_96807_CE96806_17325_unrelaxed_rank_001_alphafold2_ptm_model_1_seed_000.pdb	0.22239
jgi_FoxMRL8996_497619_MIX16267_565_84_unrelaxed_rank_001_alphafold2_ptm_model_2_seed_000.pdb	jgi_FoxMRL8996_90406_CE90405_1103	0.33426
jgi_FoxMRL8996_497619_MIX16267_565_84_unrelaxed_rank_001_alphafold2_ptm_model_2_seed_000.pdb	jgi_FoxMRL8996_96143_CE96142_28861_unrelaxed_rank_001_alphafold2_ptm_model_2_seed_000.pdb	0.26874
jgi_FoxMRL8996_497619_MIX16267_565_84_unrelaxed_rank_001_alphafold2_ptm_model_2_seed_000.pdb	jgi_FoxMRL8996_9698_CE9697_8351_unrelaxed_rank_001_alphafold2_ptm_model_2_seed_000.pdb	0.22548
jgi_FoxMRL8996_497619_MIX16267_565_84_unrelaxed_rank_001_alphafold2_ptm_model_2_seed_000.pdb	jgi_FoxMRL8996_94728_CE94727_7681	0.32931
jgi_FoxMRL8996_497619_MIX16267_565_84_unrelaxed_rank_001_alphafold2_ptm_model_2_seed_000.pdb	jgi_FoxMRL8996_93049_CE93048_3537	0.3604
jgi_FoxMRL8996_497619_MIX16267_565_84_unrelaxed_rank_001_alphafold2_ptm_model_2_seed_000.pdb	jgi_FoxMRL8996_97241_CE97240_18942_unrelaxed_rank_001_alphafold2_ptm_model_1_seed_000.pdb	0.27698
jgi_FoxMRL8996_498134_MIX16782_89_31_unrelaxed_rank_001_alphafold2_ptm_model_2_seed_000.pdb	jgi_FoxMRL8996_50209_CE50208_5019	0.31744
jgi_FoxMRL8996_497619_MIX16267_565_84_unrelaxed_rank_001_alphafold2_ptm_model_2_seed_000.pdb	jgi_FoxMRL8996_98886_CE98885_5209_unrelaxed_rank_001_alphafold2_ptm_model_1_seed_000.pdb	0.28304
jgi_FoxMRL8996_497619_MIX16267_565_84_unrelaxed_rank_001_alphafold2_ptm_model_2_seed_000.pdb	jgi_FoxMRL8996_84248_CE84247_49345	0.30958
jgi_FoxMRL8996_497619_MIX16267_565_84_unrelaxed_rank_001_alphafold2_ptm_model_2_seed_000.pdb	jgi_FoxMRL8996_984_CE983_2269	0.33282
jgi_FoxMRL8996_498134_MIX16782_89_31_unrelaxed_rank_001_alphafold2_ptm_model_2_seed_000.pdb	jgi_FoxMRL8996_511232_estExt_Genemark1.C_C_1015_t20147	0.31613
jgi_FoxMRL8996_498134_MIX16782_89_31_unrelaxed_rank_001_alphafold2_ptm_model_2_seed_000.pdb	jgi_FoxMRL8996_511079_estExt_Genemark1.C_C_1015_t10427_unrelaxed_rank_001_alphafold2_ptm_model_1_seed_000.pdb	0.37819
jgi_FoxMRL8996_497619_MIX16267_565_84_unrelaxed_rank_001_alphafold2_ptm_model_2_seed_000.pdb	jgi_FoxMRL8996_82768_CE82767_5369	0.38999
jgi_FoxMRL8996_498134_MIX16782_89_31_unrelaxed_rank_001_alphafold2_ptm_model_2_seed_000.pdb	jgi_FoxMRL8996_498773_MIX17421_270_99	0.20883
jgi_FoxMRL8996_497619_MIX16267_565_84_unrelaxed_rank_001_alphafold2_ptm_model_2_seed_000.pdb	jgi_FoxMRL8996_96873_CE96872_4293	0.31531
jgi_FoxMRL8996_497619_MIX16267_565_84_unrelaxed_rank_001_alphafold2_ptm_model_2_seed_000.pdb	jgi_FoxMRL8996_66818_CE66817_32848	0.33003
jgi_FoxMRL8996_497619_MIX16267_565_84_unrelaxed_rank_001_alphafold2_ptm_model_2_seed_000.pdb	jgi_FoxMRL8996_98775_CE98774_9495	0.34428
jgi_FoxMRL8996_498134_MIX16782_89_31_unrelaxed_rank_001_alphafold2_ptm_model_2_seed_000.pdb	jgi_FoxMRL8996_511389_estExt_Genemark1.C_C_1022_t10184	0.37754
jgi_FoxMRL8996_498134_MIX16782_89_31_unrelaxed_rank_001_alphafold2_ptm_model_2_seed_000.pdb	jgi_FoxMRL8996_511042_estExt_Genemark1.C_C_1015_t10372	0.29943
jgi_FoxMRL8996_498134_MIX16782_89_31_unrelaxed_rank_001_alphafold2_ptm_model_2_seed_000.pdb	jgi_FoxMRL8996_511369_estExt_Genemark1.C_C_1022_t10157_unrelaxed_rank_001_alphafold2_ptm_model_1_seed_000.pdb	0.37277
jgi_FoxMRL8996_498134_MIX16782_89_31_unrelaxed_rank_001_alphafold2_ptm_model_2_seed_000.pdb	jgi_FoxMRL8996_50217_CE50216_2761_unrelaxed_rank_001_alphafold2_ptm_model_1_seed_000.pdb	0.17966
jgi_FoxMRL8996_498134_MIX16782_89_31_unrelaxed_rank_001_alphafold2_ptm_model_2_seed_000.pdb	jgi_FoxMRL8996_499393_MIX18041_1058_50	0.23248
jgi_FoxMRL8996_497619_MIX16267_565_84_unrelaxed_rank_001_alphafold2_ptm_model_2_seed_000.pdb	jgi_FoxMRL8996_98727_CE98726_34285	0.33507
jgi_FoxMRL8996_498134_MIX16782_89_31_unrelaxed_rank_001_alphafold2_ptm_model_2_seed_000.pdb	jgi_FoxMRL8996_511608_estExt_Genemark1.C_C_1022_t10437	0.69589
jgi_FoxMRL8996_498134_MIX16782_89_31_unrelaxed_rank_001_alphafold2_ptm_model_2_seed_000.pdb	jgi_FoxMRL8996_513876_estExt_Genemark1.C_C_10450244_unrelaxed_rank_001_alphafold2_ptm_model_2_seed_000.pdb	0.33375
jgi_FoxMRL8996_498134_MIX16782_89_31_unrelaxed_rank_001_alphafold2_ptm_model_2_seed_000.pdb	jgi_FoxMRL8996_499602_MIX18250_2667_68	0.26551
jgi_FoxMRL8996_497619_MIX16267_565_84_unrelaxed_rank_001_alphafold2_ptm_model_2_seed_000.pdb	jgi_FoxMRL8996_92910_CE92909_3157	0.34739
jgi_FoxMRL8996_498134_MIX16782_89_31_unrelaxed_rank_001_alphafold2_ptm_model_2_seed_000.pdb	jgi_FoxMRL8996_511299_estExt_Genemark1.C_C_1022_t10071	0.30096
jgi_FoxMRL8996_498134_MIX16782_89_31_unrelaxed_rank_001_alphafold2_ptm_model_2_seed_000.pdb	jgi_FoxMRL8996_512553_estExt_Genemark1.C_C_10410050	0.20018
jgi_FoxMRL8996_497619_MIX16267_565_84_unrelaxed_rank_001_alphafold2_ptm_model_2_seed_000.pdb	jgi_FoxMRL8996_99665_CE99664_8979	0.31079
jgi_FoxMRL8996_498134_MIX16782_89_31_unrelaxed_rank_001_alphafold2_ptm_model_2_seed_000.pdb	jgi_FoxMRL8996_511397_estExt_Genemark1.C_C_1022_t10194	0.3052
jgi_FoxMRL8996_498134_MIX16782_89_31_unrelaxed_rank_001_alphafold2_ptm_model_2_seed_000.pdb	jgi_FoxMRL8996_513471_estExt_Genemark1.C_C_1044_t10354	0.27467
jgi_FoxMRL8996_498134_MIX16782_89_31_unrelaxed_rank_001_alphafold2_ptm_model_2_seed_000.pdb	jgi_FoxMRL8996_514926_estExt_Genemark1.C_C_1055_t10205	0.37047
jgi_FoxMRL8996_498134_MIX16782_89_31_unrelaxed_rank_001_alphafold2_ptm_model_2_seed_000.pdb	jgi_FoxMRL8996_513901_estExt_Genemark1.C_C_10450274	0.22961
jgi_FoxMRL8996_498134_MIX16782_89_31_unrelaxed_rank_001_alphafold2_ptm_model_2_seed_000.pdb	jgi_FoxMRL8996_514316_estExt_Genemark1.C_C_10520119	0.26609
jgi_FoxMRL8996_498134_MIX16782_89_31_unrelaxed_rank_001_alphafold2_ptm_model_2_seed_000.pdb	jgi_FoxMRL8996_512446_estExt_Genemark1.C_C_1022_t30396	0.20624
jgi_FoxMRL8996_498134_MIX16782_89_31_unrelaxed_rank_001_alphafold2_ptm_model_2_seed_000.pdb	jgi_FoxMRL8996_513975_estExt_Genemark1.C_C_10450396_unrelaxed_rank_001_alphafold2_ptm_model_2_seed_000.pdb	0.26231
jgi_FoxMRL8996_498134_MIX16782_89_31_unrelaxed_rank_001_alphafold2_ptm_model_2_seed_000.pdb	jgi_FoxMRL8996_513900_estExt_Genemark1.C_C_10450273	0.20045
jgi_FoxMRL8996_498134_MIX16782_89_31_unrelaxed_rank_001_alphafold2_ptm_model_2_seed_000.pdb	jgi_FoxMRL8996_512554_estExt_Genemark1.C_C_10410052_unrelaxed_rank_001_alphafold2_ptm_model_2_seed_000.pdb	0.27033
jgi_FoxMRL8996_498134_MIX16782_89_31_unrelaxed_rank_001_alphafold2_ptm_model_2_seed_000.pdb	jgi_FoxMRL8996_49901_CE49900_43979	0.31344
jgi_FoxMRL8996_498134_MIX16782_89_31_unrelaxed_rank_001_alphafold2_ptm_model_2_seed_000.pdb	jgi_FoxMRL8996_515092_estExt_Genemark1.C_C_1055_t10397	0.25082
jgi_FoxMRL8996_498134_MIX16782_89_31_unrelaxed_rank_001_alphafold2_ptm_model_2_seed_000.pdb	jgi_FoxMRL8996_515458_estExt_Genemark1.C_C_1071_t10325_unrelaxed_rank_001_alphafold2_ptm_model_2_seed_000.pdb	0.28632
jgi_FoxMRL8996_498134_MIX16782_89_31_unrelaxed_rank_001_alphafold2_ptm_model_2_seed_000.pdb	jgi_FoxMRL8996_515382_estExt_Genemark1.C_C_1071_t10230	0.53686
jgi_FoxMRL8996_498134_MIX16782_89_31_unrelaxed_rank_001_alphafold2_ptm_model_2_seed_000.pdb	jgi_FoxMRL8996_516246_estExt_Genemark1.C_C_1071_t30297_unrelaxed_rank_001_alphafold2_ptm_model_1_seed_000.pdb	0.26311
jgi_FoxMRL8996_498134_MIX16782_89_31_unrelaxed_rank_001_alphafold2_ptm_model_2_seed_000.pdb	jgi_FoxMRL8996_516070_estExt_Genemark1.C_C_1071_t30081	0.35257
jgi_FoxMRL8996_498134_MIX16782_89_31_unrelaxed_rank_001_alphafold2_ptm_model_2_seed_000.pdb	jgi_FoxMRL8996_517637_estExt_Genemark1.C_C_1092_t10078_unrelaxed_rank_001_alphafold2_ptm_model_2_seed_000.pdb	0.31383
jgi_FoxMRL8996_498134_MIX16782_89_31_unrelaxed_rank_001_alphafold2_ptm_model_2_seed_000.pdb	jgi_FoxMRL8996_513518_estExt_Genemark1.C_C_1044_t10406_unrelaxed_rank_001_alphafold2_ptm_model_1_seed_000.pdb	0.22413
jgi_FoxMRL8996_498134_MIX16782_89_31_unrelaxed_rank_001_alphafold2_ptm_model_2_seed_000.pdb	jgi_FoxMRL8996_517772_estExt_Genemark1.C_C_1092_t10244_unrelaxed_rank_001_alphafold2_ptm_model_2_seed_000.pdb	0.32591
jgi_FoxMRL8996_498134_MIX16782_89_31_unrelaxed_rank_001_alphafold2_ptm_model_2_seed_000.pdb	jgi_FoxMRL8996_513842_estExt_Genemark1.C_C_10450192	0.30485
jgi_FoxMRL8996_498134_MIX16782_89_31_unrelaxed_rank_001_alphafold2_ptm_model_2_seed_000.pdb	jgi_FoxMRL8996_518389_estExt_Genemark1.C_C_101010075	0.35342
jgi_FoxMRL8996_498134_MIX16782_89_31_unrelaxed_rank_001_alphafold2_ptm_model_2_seed_000.pdb	jgi_FoxMRL8996_513261_estExt_Genemark1.C_C_1044_t10090	0.28975
jgi_FoxMRL8996_498134_MIX16782_89_31_unrelaxed_rank_001_alphafold2_ptm_model_2_seed_000.pdb	jgi_FoxMRL8996_515818_estExt_Genemark1.C_C_1071_t20275_unrelaxed_rank_001_alphafold2_ptm_model_1_seed_000.pdb	0.22656
jgi_FoxMRL8996_498134_MIX16782_89_31_unrelaxed_rank_001_alphafold2_ptm_model_2_seed_000.pdb	jgi_FoxMRL8996_515787_estExt_Genemark1.C_C_1071_t20235	0.26176
jgi_FoxMRL8996_498134_MIX16782_89_31_unrelaxed_rank_001_alphafold2_ptm_model_2_seed_000.pdb	jgi_FoxMRL8996_516468_estExt_Genemark1.C_C_1082_t10020_unrelaxed_rank_001_alphafold2_ptm_model_1_seed_000.pdb	0.25833
jgi_FoxMRL8996_498134_MIX16782_89_31_unrelaxed_rank_001_alphafold2_ptm_model_2_seed_000.pdb	jgi_FoxMRL8996_515177_estExt_Genemark1.C_C_1055_t20015_unrelaxed_rank_001_alphafold2_ptm_model_2_seed_000.pdb	0.28469
jgi_FoxMRL8996_498134_MIX16782_89_31_unrelaxed_rank_001_alphafold2_ptm_model_2_seed_000.pdb	jgi_FoxMRL8996_519155_estExt_Genemark1.C_C_101110038	0.3225
jgi_FoxMRL8996_498134_MIX16782_89_31_unrelaxed_rank_001_alphafold2_ptm_model_2_seed_000.pdb	jgi_FoxMRL8996_519154_estExt_Genemark1.C_C_101110035_unrelaxed_rank_001_alphafold2_ptm_model_2_seed_000.pdb	0.25227
jgi_FoxMRL8996_498134_MIX16782_89_31_unrelaxed_rank_001_alphafold2_ptm_model_2_seed_000.pdb	jgi_FoxMRL8996_519288_estExt_Genemark1.C_C_101110223_unrelaxed_rank_001_alphafold2_ptm_model_2_seed_000.pdb	0.31741
jgi_FoxMRL8996_498134_MIX16782_89_31_unrelaxed_rank_001_alphafold2_ptm_model_2_seed_000.pdb	jgi_FoxMRL8996_519392_estExt_Genemark1.C_C_10112_t10096_unrelaxed_rank_001_alphafold2_ptm_model_1_seed_000.pdb	0.31645
jgi_FoxMRL8996_498134_MIX16782_89_31_unrelaxed_rank_001_alphafold2_ptm_model_2_seed_000.pdb	jgi_FoxMRL8996_518461_estExt_Genemark1.C_C_101010170_unrelaxed_rank_001_alphafold2_ptm_model_1_seed_000.pdb	0.32476
jgi_FoxMRL8996_498134_MIX16782_89_31_unrelaxed_rank_001_alphafold2_ptm_model_2_seed_000.pdb	jgi_FoxMRL8996_519771_estExt_Genemark1.C_C_10112_t20067	0.32359
jgi_FoxMRL8996_498134_MIX16782_89_31_unrelaxed_rank_001_alphafold2_ptm_model_2_seed_000.pdb	jgi_FoxMRL8996_519230_estExt_Genemark1.C_C_101110143	0.25212
jgi_FoxMRL8996_498134_MIX16782_89_31_unrelaxed_rank_001_alphafold2_ptm_model_2_seed_000.pdb	jgi_FoxMRL8996_518532_estExt_Genemark1.C_C_101010252	0.28581
jgi_FoxMRL8996_498134_MIX16782_89_31_unrelaxed_rank_001_alphafold2_ptm_model_2_seed_000.pdb	jgi_FoxMRL8996_516359_estExt_Genemark1.C_C_1071_t30455	0.30457
jgi_FoxMRL8996_498134_MIX16782_89_31_unrelaxed_rank_001_alphafold2_ptm_model_2_seed_000.pdb	jgi_FoxMRL8996_519156_estExt_Genemark1.C_C_101110041	0.23667
jgi_FoxMRL8996_498134_MIX16782_89_31_unrelaxed_rank_001_alphafold2_ptm_model_2_seed_000.pdb	jgi_FoxMRL8996_520015_estExt_Genemark1.C_C_101220012	0.32147
jgi_FoxMRL8996_498134_MIX16782_89_31_unrelaxed_rank_001_alphafold2_ptm_model_2_seed_000.pdb	jgi_FoxMRL8996_519610_estExt_Genemark1.C_C_10112_t10364	0.261
jgi_FoxMRL8996_498134_MIX16782_89_31_unrelaxed_rank_001_alphafold2_ptm_model_2_seed_000.pdb	jgi_FoxMRL8996_517422_estExt_Genemark1.C_C_1083_t20146_unrelaxed_rank_001_alphafold2_ptm_model_1_seed_000.pdb	0.27998
jgi_FoxMRL8996_498134_MIX16782_89_31_unrelaxed_rank_001_alphafold2_ptm_model_2_seed_000.pdb	jgi_FoxMRL8996_520308_estExt_Genemark1.C_C_101240053	0.30861
jgi_FoxMRL8996_498134_MIX16782_89_31_unrelaxed_rank_001_alphafold2_ptm_model_2_seed_000.pdb	jgi_FoxMRL8996_518220_estExt_Genemark1.C_C_1092_t20253	0.27953
jgi_FoxMRL8996_498134_MIX16782_89_31_unrelaxed_rank_001_alphafold2_ptm_model_2_seed_000.pdb	jgi_FoxMRL8996_519158_estExt_Genemark1.C_C_101110046	0.1738
jgi_FoxMRL8996_498134_MIX16782_89_31_unrelaxed_rank_001_alphafold2_ptm_model_2_seed_000.pdb	jgi_FoxMRL8996_516545_estExt_Genemark1.C_C_1082_t10110	0.26833
jgi_FoxMRL8996_498134_MIX16782_89_31_unrelaxed_rank_001_alphafold2_ptm_model_2_seed_000.pdb	jgi_FoxMRL8996_519927_estExt_Genemark1.C_C_101210074_unrelaxed_rank_001_alphafold2_ptm_model_2_seed_000.pdb	0.23972
jgi_FoxMRL8996_498134_MIX16782_89_31_unrelaxed_rank_001_alphafold2_ptm_model_2_seed_000.pdb	jgi_FoxMRL8996_519870_estExt_Genemark1.C_C_101130040_unrelaxed_rank_001_alphafold2_ptm_model_1_seed_000.pdb	0.28741
jgi_FoxMRL8996_498134_MIX16782_89_31_unrelaxed_rank_001_alphafold2_ptm_model_2_seed_000.pdb	jgi_FoxMRL8996_520244_estExt_Genemark1.C_C_101230179	0.2227
jgi_FoxMRL8996_498134_MIX16782_89_31_unrelaxed_rank_001_alphafold2_ptm_model_2_seed_000.pdb	jgi_FoxMRL8996_520509_estExt_Genemark1.C_C_101320055_unrelaxed_rank_001_alphafold2_ptm_model_2_seed_000.pdb	0.31074
jgi_FoxMRL8996_498134_MIX16782_89_31_unrelaxed_rank_001_alphafold2_ptm_model_2_seed_000.pdb	jgi_FoxMRL8996_518386_estExt_Genemark1.C_C_101010072	0.28806
jgi_FoxMRL8996_498134_MIX16782_89_31_unrelaxed_rank_001_alphafold2_ptm_model_2_seed_000.pdb	jgi_FoxMRL8996_520374_estExt_Genemark1.C_C_101250100	0.25739
jgi_FoxMRL8996_498134_MIX16782_89_31_unrelaxed_rank_001_alphafold2_ptm_model_2_seed_000.pdb	jgi_FoxMRL8996_519685_estExt_Genemark1.C_C_10112_t10461	0.24474
jgi_FoxMRL8996_498134_MIX16782_89_31_unrelaxed_rank_001_alphafold2_ptm_model_2_seed_000.pdb	jgi_FoxMRL8996_520945_estExt_Genemark1.C_C_101340216	0.2769
jgi_FoxMRL8996_498134_MIX16782_89_31_unrelaxed_rank_001_alphafold2_ptm_model_2_seed_000.pdb	jgi_FoxMRL8996_520018_estExt_Genemark1.C_C_101220016	0.27249
jgi_FoxMRL8996_498134_MIX16782_89_31_unrelaxed_rank_001_alphafold2_ptm_model_2_seed_000.pdb	jgi_FoxMRL8996_520944_estExt_Genemark1.C_C_101340215	0.6481
jgi_FoxMRL8996_498134_MIX16782_89_31_unrelaxed_rank_001_alphafold2_ptm_model_2_seed_000.pdb	jgi_FoxMRL8996_521047_estExt_Genemark1.C_C_101340358	0.22731
jgi_FoxMRL8996_498134_MIX16782_89_31_unrelaxed_rank_001_alphafold2_ptm_model_2_seed_000.pdb	jgi_FoxMRL8996_521085_estExt_Genemark1.C_C_101340410_unrelaxed_rank_001_alphafold2_ptm_model_1_seed_000.pdb	0.25776
jgi_FoxMRL8996_498134_MIX16782_89_31_unrelaxed_rank_001_alphafold2_ptm_model_2_seed_000.pdb	jgi_FoxMRL8996_521423_estExt_Genemark1.C_S_150011_unrelaxed_rank_001_alphafold2_ptm_model_2_seed_000.pdb	0.43277
jgi_FoxMRL8996_498134_MIX16782_89_31_unrelaxed_rank_001_alphafold2_ptm_model_2_seed_000.pdb	jgi_FoxMRL8996_520438_estExt_Genemark1.C_C_101310039	0.26033
jgi_FoxMRL8996_498134_MIX16782_89_31_unrelaxed_rank_001_alphafold2_ptm_model_2_seed_000.pdb	jgi_FoxMRL8996_520331_estExt_Genemark1.C_C_101250004_unrelaxed_rank_001_alphafold2_ptm_model_1_seed_000.pdb	0.27335
jgi_FoxMRL8996_498134_MIX16782_89_31_unrelaxed_rank_001_alphafold2_ptm_model_2_seed_000.pdb	jgi_FoxMRL8996_519462_estExt_Genemark1.C_C_10112_t10183	0.31098
jgi_FoxMRL8996_498134_MIX16782_89_31_unrelaxed_rank_001_alphafold2_ptm_model_2_seed_000.pdb	jgi_FoxMRL8996_520218_estExt_Genemark1.C_C_101230137	0.26117
jgi_FoxMRL8996_498134_MIX16782_89_31_unrelaxed_rank_001_alphafold2_ptm_model_2_seed_000.pdb	jgi_FoxMRL8996_521378_estExt_Genemark1.C_S_130016	0.27657
jgi_FoxMRL8996_498134_MIX16782_89_31_unrelaxed_rank_001_alphafold2_ptm_model_2_seed_000.pdb	jgi_FoxMRL8996_523280_estExt_fgenesh1_pm.C_C_10210005	0.61765
jgi_FoxMRL8996_498134_MIX16782_89_31_unrelaxed_rank_001_alphafold2_ptm_model_2_seed_000.pdb	jgi_FoxMRL8996_522131_estExt_Genemark1.C_S_1950001	0.27744
jgi_FoxMRL8996_498134_MIX16782_89_31_unrelaxed_rank_001_alphafold2_ptm_model_2_seed_000.pdb	jgi_FoxMRL8996_520722_estExt_Genemark1.C_C_101330238	0.27552
jgi_FoxMRL8996_498134_MIX16782_89_31_unrelaxed_rank_001_alphafold2_ptm_model_2_seed_000.pdb	jgi_FoxMRL8996_521731_estExt_Genemark1.C_S_410012_unrelaxed_rank_001_alphafold2_ptm_model_2_seed_000.pdb	0.23885
jgi_FoxMRL8996_498134_MIX16782_89_31_unrelaxed_rank_001_alphafold2_ptm_model_2_seed_000.pdb	jgi_FoxMRL8996_513886_estExt_Genemark1.C_C_10450256	0.28393
jgi_FoxMRL8996_498134_MIX16782_89_31_unrelaxed_rank_001_alphafold2_ptm_model_2_seed_000.pdb	jgi_FoxMRL8996_520573_estExt_Genemark1.C_C_101330052	0.3083
jgi_FoxMRL8996_498134_MIX16782_89_31_unrelaxed_rank_001_alphafold2_ptm_model_2_seed_000.pdb	jgi_FoxMRL8996_522194_estExt_fgenesh1_pm.C_C_10110086	0.25516
jgi_FoxMRL8996_498134_MIX16782_89_31_unrelaxed_rank_001_alphafold2_ptm_model_2_seed_000.pdb	jgi_FoxMRL8996_525104_estExt_fgenesh1_pm.C_C_10450268	0.32185
jgi_FoxMRL8996_498134_MIX16782_89_31_unrelaxed_rank_001_alphafold2_ptm_model_2_seed_000.pdb	jgi_FoxMRL8996_52465_CE52464_35021_unrelaxed_rank_001_alphafold2_ptm_model_1_seed_000.pdb	0.22859
jgi_FoxMRL8996_498134_MIX16782_89_31_unrelaxed_rank_001_alphafold2_ptm_model_2_seed_000.pdb	jgi_FoxMRL8996_524282_estExt_fgenesh1_pm.C_C_10420066	0.24762
jgi_FoxMRL8996_498134_MIX16782_89_31_unrelaxed_rank_001_alphafold2_ptm_model_2_seed_000.pdb	jgi_FoxMRL8996_524657_estExt_fgenesh1_pm.C_C_10440113_unrelaxed_rank_001_alphafold2_ptm_model_2_seed_000.pdb	0.25861
jgi_FoxMRL8996_498134_MIX16782_89_31_unrelaxed_rank_001_alphafold2_ptm_model_2_seed_000.pdb	jgi_FoxMRL8996_52492_CE52491_33012_unrelaxed_rank_001_alphafold2_ptm_model_1_seed_000.pdb	0.24065
jgi_FoxMRL8996_498134_MIX16782_89_31_unrelaxed_rank_001_alphafold2_ptm_model_2_seed_000.pdb	jgi_FoxMRL8996_522229_estExt_fgenesh1_pm.C_C_10110134	0.28512
jgi_FoxMRL8996_498134_MIX16782_89_31_unrelaxed_rank_001_alphafold2_ptm_model_2_seed_000.pdb	jgi_FoxMRL8996_520561_estExt_Genemark1.C_C_101330039	0.31408
jgi_FoxMRL8996_498134_MIX16782_89_31_unrelaxed_rank_001_alphafold2_ptm_model_2_seed_000.pdb	jgi_FoxMRL8996_525296_estExt_fgenesh1_pm.C_C_10510163	0.22719
jgi_FoxMRL8996_498134_MIX16782_89_31_unrelaxed_rank_001_alphafold2_ptm_model_2_seed_000.pdb	jgi_FoxMRL8996_526164_estExt_fgenesh1_pm.C_C_1071_t10166_unrelaxed_rank_001_alphafold2_ptm_model_2_seed_000.pdb	0.24328
jgi_FoxMRL8996_498134_MIX16782_89_31_unrelaxed_rank_001_alphafold2_ptm_model_2_seed_000.pdb	jgi_FoxMRL8996_525016_estExt_fgenesh1_pm.C_C_10450146	0.26392
jgi_FoxMRL8996_498134_MIX16782_89_31_unrelaxed_rank_001_alphafold2_ptm_model_2_seed_000.pdb	jgi_FoxMRL8996_525302_estExt_fgenesh1_pm.C_C_10510173	0.24135
jgi_FoxMRL8996_498134_MIX16782_89_31_unrelaxed_rank_001_alphafold2_ptm_model_2_seed_000.pdb	jgi_FoxMRL8996_525247_estExt_fgenesh1_pm.C_C_10510107	0.25449
jgi_FoxMRL8996_498134_MIX16782_89_31_unrelaxed_rank_001_alphafold2_ptm_model_2_seed_000.pdb	jgi_FoxMRL8996_527080_estExt_fgenesh1_pm.C_C_10830020	0.26357
jgi_FoxMRL8996_498134_MIX16782_89_31_unrelaxed_rank_001_alphafold2_ptm_model_2_seed_000.pdb	jgi_FoxMRL8996_524710_estExt_fgenesh1_pm.C_C_10440182	0.2936
jgi_FoxMRL8996_498134_MIX16782_89_31_unrelaxed_rank_001_alphafold2_ptm_model_2_seed_000.pdb	jgi_FoxMRL8996_527648_estExt_fgenesh1_pm.C_C_1092_t10135_unrelaxed_rank_001_alphafold2_ptm_model_2_seed_000.pdb	0.22573
jgi_FoxMRL8996_498134_MIX16782_89_31_unrelaxed_rank_001_alphafold2_ptm_model_2_seed_000.pdb	jgi_FoxMRL8996_525941_estExt_fgenesh1_pm.C_C_10550223_unrelaxed_rank_001_alphafold2_ptm_model_1_seed_000.pdb	0.22511
jgi_FoxMRL8996_498134_MIX16782_89_31_unrelaxed_rank_001_alphafold2_ptm_model_2_seed_000.pdb	jgi_FoxMRL8996_525977_estExt_fgenesh1_pm.C_C_10550268_unrelaxed_rank_001_alphafold2_ptm_model_1_seed_000.pdb	0.29172
jgi_FoxMRL8996_498134_MIX16782_89_31_unrelaxed_rank_001_alphafold2_ptm_model_2_seed_000.pdb	jgi_FoxMRL8996_527334_estExt_fgenesh1_pm.C_C_10830322	0.25939
jgi_FoxMRL8996_498134_MIX16782_89_31_unrelaxed_rank_001_alphafold2_ptm_model_2_seed_000.pdb	jgi_FoxMRL8996_528692_estExt_fgenesh1_pm.C_C_101110063_unrelaxed_rank_001_alphafold2_ptm_model_1_seed_000.pdb	0.25297
jgi_FoxMRL8996_498134_MIX16782_89_31_unrelaxed_rank_001_alphafold2_ptm_model_2_seed_000.pdb	jgi_FoxMRL8996_527420_estExt_fgenesh1_pm.C_C_10830442	0.25066
jgi_FoxMRL8996_498134_MIX16782_89_31_unrelaxed_rank_001_alphafold2_ptm_model_2_seed_000.pdb	jgi_FoxMRL8996_529065_estExt_fgenesh1_pm.C_C_10112_t10289	0.30899
jgi_FoxMRL8996_498134_MIX16782_89_31_unrelaxed_rank_001_alphafold2_ptm_model_2_seed_000.pdb	jgi_FoxMRL8996_525984_estExt_fgenesh1_pm.C_C_10550278	0.23893
jgi_FoxMRL8996_498134_MIX16782_89_31_unrelaxed_rank_001_alphafold2_ptm_model_2_seed_000.pdb	jgi_FoxMRL8996_526840_estExt_fgenesh1_pm.C_C_10820059	0.28457
jgi_FoxMRL8996_498134_MIX16782_89_31_unrelaxed_rank_001_alphafold2_ptm_model_2_seed_000.pdb	jgi_FoxMRL8996_527968_estExt_fgenesh1_pm.C_C_1092_t10488	0.27219
jgi_FoxMRL8996_498134_MIX16782_89_31_unrelaxed_rank_001_alphafold2_ptm_model_2_seed_000.pdb	jgi_FoxMRL8996_529254_estExt_fgenesh1_pm.C_C_101130003_unrelaxed_rank_001_alphafold2_ptm_model_2_seed_000.pdb	0.23486
jgi_FoxMRL8996_498134_MIX16782_89_31_unrelaxed_rank_001_alphafold2_ptm_model_2_seed_000.pdb	jgi_FoxMRL8996_528856_estExt_fgenesh1_pm.C_C_10112_t10039	0.2028
jgi_FoxMRL8996_498134_MIX16782_89_31_unrelaxed_rank_001_alphafold2_ptm_model_2_seed_000.pdb	jgi_FoxMRL8996_529368_estExt_fgenesh1_pm.C_C_101210139	0.22652
jgi_FoxMRL8996_498134_MIX16782_89_31_unrelaxed_rank_001_alphafold2_ptm_model_2_seed_000.pdb	jgi_FoxMRL8996_528205_estExt_fgenesh1_pm.C_C_101010213_unrelaxed_rank_001_alphafold2_ptm_model_1_seed_000.pdb	0.25063
jgi_FoxMRL8996_498134_MIX16782_89_31_unrelaxed_rank_001_alphafold2_ptm_model_2_seed_000.pdb	jgi_FoxMRL8996_529681_estExt_fgenesh1_pm.C_C_101250039	0.29369
jgi_FoxMRL8996_498134_MIX16782_89_31_unrelaxed_rank_001_alphafold2_ptm_model_2_seed_000.pdb	jgi_FoxMRL8996_520556_estExt_Genemark1.C_C_101330033	0.30277
jgi_FoxMRL8996_498134_MIX16782_89_31_unrelaxed_rank_001_alphafold2_ptm_model_2_seed_000.pdb	jgi_FoxMRL8996_513947_estExt_Genemark1.C_C_10450343	0.38415
jgi_FoxMRL8996_498134_MIX16782_89_31_unrelaxed_rank_001_alphafold2_ptm_model_2_seed_000.pdb	jgi_FoxMRL8996_526707_estExt_fgenesh1_pm.C_C_1071_t20351	0.28009
jgi_FoxMRL8996_498134_MIX16782_89_31_unrelaxed_rank_001_alphafold2_ptm_model_2_seed_000.pdb	jgi_FoxMRL8996_529443_estExt_fgenesh1_pm.C_C_101220099	0.25457
jgi_FoxMRL8996_498134_MIX16782_89_31_unrelaxed_rank_001_alphafold2_ptm_model_2_seed_000.pdb	jgi_FoxMRL8996_529054_estExt_fgenesh1_pm.C_C_10112_t10272_unrelaxed_rank_001_alphafold2_ptm_model_2_seed_000.pdb	0.24876
jgi_FoxMRL8996_498134_MIX16782_89_31_unrelaxed_rank_001_alphafold2_ptm_model_2_seed_000.pdb	jgi_FoxMRL8996_530061_estExt_fgenesh1_pm.C_C_101340034	0.39266
jgi_FoxMRL8996_498134_MIX16782_89_31_unrelaxed_rank_001_alphafold2_ptm_model_2_seed_000.pdb	jgi_FoxMRL8996_525155_estExt_fgenesh1_pm.C_C_10450350	0.30154
jgi_FoxMRL8996_498134_MIX16782_89_31_unrelaxed_rank_001_alphafold2_ptm_model_2_seed_000.pdb	jgi_FoxMRL8996_529803_estExt_fgenesh1_pm.C_C_101320033_unrelaxed_rank_001_alphafold2_ptm_model_2_seed_000.pdb	0.24455
jgi_FoxMRL8996_498134_MIX16782_89_31_unrelaxed_rank_001_alphafold2_ptm_model_2_seed_000.pdb	jgi_FoxMRL8996_529586_estExt_fgenesh1_pm.C_C_101230152	0.24409
jgi_FoxMRL8996_498134_MIX16782_89_31_unrelaxed_rank_001_alphafold2_ptm_model_2_seed_000.pdb	jgi_FoxMRL8996_529719_estExt_fgenesh1_pm.C_C_101250121_unrelaxed_rank_001_alphafold2_ptm_model_2_seed_000.pdb	0.25773
jgi_FoxMRL8996_498134_MIX16782_89_31_unrelaxed_rank_001_alphafold2_ptm_model_2_seed_000.pdb	jgi_FoxMRL8996_529296_estExt_fgenesh1_pm.C_C_101210016_unrelaxed_rank_001_alphafold2_ptm_model_1_seed_000.pdb	0.29618
jgi_FoxMRL8996_498134_MIX16782_89_31_unrelaxed_rank_001_alphafold2_ptm_model_2_seed_000.pdb	jgi_FoxMRL8996_530843_estExt_fgenesh1_pm.C_S_530008	0.27856
jgi_FoxMRL8996_498134_MIX16782_89_31_unrelaxed_rank_001_alphafold2_ptm_model_2_seed_000.pdb	jgi_FoxMRL8996_528638_estExt_fgenesh1_pm.C_C_101020410	0.23134
jgi_FoxMRL8996_498134_MIX16782_89_31_unrelaxed_rank_001_alphafold2_ptm_model_2_seed_000.pdb	jgi_FoxMRL8996_530707_estExt_fgenesh1_pm.C_S_310014	0.2772
jgi_FoxMRL8996_498134_MIX16782_89_31_unrelaxed_rank_001_alphafold2_ptm_model_2_seed_000.pdb	jgi_FoxMRL8996_60219_CE60218_1898	0.3383
jgi_FoxMRL8996_498134_MIX16782_89_31_unrelaxed_rank_001_alphafold2_ptm_model_2_seed_000.pdb	jgi_FoxMRL8996_530318_estExt_fgenesh1_pm.C_C_101340344_unrelaxed_rank_001_alphafold2_ptm_model_2_seed_000.pdb	0.19765
jgi_FoxMRL8996_498134_MIX16782_89_31_unrelaxed_rank_001_alphafold2_ptm_model_2_seed_000.pdb	jgi_FoxMRL8996_529425_estExt_fgenesh1_pm.C_C_101220067	0.31586
jgi_FoxMRL8996_498134_MIX16782_89_31_unrelaxed_rank_001_alphafold2_ptm_model_2_seed_000.pdb	jgi_FoxMRL8996_530198_estExt_fgenesh1_pm.C_C_101340186	0.2838
jgi_FoxMRL8996_498134_MIX16782_89_31_unrelaxed_rank_001_alphafold2_ptm_model_2_seed_000.pdb	jgi_FoxMRL8996_529761_estExt_fgenesh1_pm.C_C_101310036	0.30135
jgi_FoxMRL8996_498134_MIX16782_89_31_unrelaxed_rank_001_alphafold2_ptm_model_2_seed_000.pdb	jgi_FoxMRL8996_529696_estExt_fgenesh1_pm.C_C_101250084	0.30992
jgi_FoxMRL8996_498134_MIX16782_89_31_unrelaxed_rank_001_alphafold2_ptm_model_2_seed_000.pdb	jgi_FoxMRL8996_524576_estExt_fgenesh1_pm.C_C_10440021	0.28238
jgi_FoxMRL8996_498134_MIX16782_89_31_unrelaxed_rank_001_alphafold2_ptm_model_2_seed_000.pdb	jgi_FoxMRL8996_529741_estExt_fgenesh1_pm.C_C_101310013	0.27906
jgi_FoxMRL8996_498134_MIX16782_89_31_unrelaxed_rank_001_alphafold2_ptm_model_2_seed_000.pdb	jgi_FoxMRL8996_64230_CE64229_10211	0.25125
jgi_FoxMRL8996_498134_MIX16782_89_31_unrelaxed_rank_001_alphafold2_ptm_model_2_seed_000.pdb	jgi_FoxMRL8996_529596_estExt_fgenesh1_pm.C_C_101230174	0.28799
jgi_FoxMRL8996_498134_MIX16782_89_31_unrelaxed_rank_001_alphafold2_ptm_model_2_seed_000.pdb	jgi_FoxMRL8996_62770_CE62769_400_unrelaxed_rank_001_alphafold2_ptm_model_1_seed_000.pdb	0.27872
jgi_FoxMRL8996_498134_MIX16782_89_31_unrelaxed_rank_001_alphafold2_ptm_model_2_seed_000.pdb	jgi_FoxMRL8996_65292_CE65291_16336_unrelaxed_rank_001_alphafold2_ptm_model_2_seed_000.pdb	0.2451
jgi_FoxMRL8996_498134_MIX16782_89_31_unrelaxed_rank_001_alphafold2_ptm_model_2_seed_000.pdb	jgi_FoxMRL8996_64706_CE64705_485	0.2525
jgi_FoxMRL8996_498134_MIX16782_89_31_unrelaxed_rank_001_alphafold2_ptm_model_2_seed_000.pdb	jgi_FoxMRL8996_66040_CE66039_17405	0.22564
jgi_FoxMRL8996_498134_MIX16782_89_31_unrelaxed_rank_001_alphafold2_ptm_model_2_seed_000.pdb	jgi_FoxMRL8996_60132_CE60131_6626	0.37152
jgi_FoxMRL8996_498134_MIX16782_89_31_unrelaxed_rank_001_alphafold2_ptm_model_2_seed_000.pdb	jgi_FoxMRL8996_65088_CE65087_3814	0.27337
jgi_FoxMRL8996_498134_MIX16782_89_31_unrelaxed_rank_001_alphafold2_ptm_model_2_seed_000.pdb	jgi_FoxMRL8996_65012_CE65011_25074_unrelaxed_rank_001_alphafold2_ptm_model_1_seed_000.pdb	0.22106
jgi_FoxMRL8996_498134_MIX16782_89_31_unrelaxed_rank_001_alphafold2_ptm_model_2_seed_000.pdb	jgi_FoxMRL8996_530213_estExt_fgenesh1_pm.C_C_101340212	0.32005
jgi_FoxMRL8996_498134_MIX16782_89_31_unrelaxed_rank_001_alphafold2_ptm_model_2_seed_000.pdb	jgi_FoxMRL8996_65802_CE65801_3890_unrelaxed_rank_001_alphafold2_ptm_model_2_seed_000.pdb	0.25252
jgi_FoxMRL8996_498134_MIX16782_89_31_unrelaxed_rank_001_alphafold2_ptm_model_2_seed_000.pdb	jgi_FoxMRL8996_64438_CE64437_1074_unrelaxed_rank_001_alphafold2_ptm_model_2_seed_000.pdb	0.33148
jgi_FoxMRL8996_498134_MIX16782_89_31_unrelaxed_rank_001_alphafold2_ptm_model_2_seed_000.pdb	jgi_FoxMRL8996_60911_CE60910_10281	0.27974
jgi_FoxMRL8996_498134_MIX16782_89_31_unrelaxed_rank_001_alphafold2_ptm_model_2_seed_000.pdb	jgi_FoxMRL8996_54950_CE54949_29767	0.26177
jgi_FoxMRL8996_498134_MIX16782_89_31_unrelaxed_rank_001_alphafold2_ptm_model_2_seed_000.pdb	jgi_FoxMRL8996_72951_CE72950_17554	0.37626
jgi_FoxMRL8996_498134_MIX16782_89_31_unrelaxed_rank_001_alphafold2_ptm_model_2_seed_000.pdb	jgi_FoxMRL8996_68669_CE68668_18026_unrelaxed_rank_001_alphafold2_ptm_model_2_seed_000.pdb	0.25696
jgi_FoxMRL8996_498134_MIX16782_89_31_unrelaxed_rank_001_alphafold2_ptm_model_2_seed_000.pdb	jgi_FoxMRL8996_68773_CE68772_10294_unrelaxed_rank_001_alphafold2_ptm_model_1_seed_000.pdb	0.27618
jgi_FoxMRL8996_498134_MIX16782_89_31_unrelaxed_rank_001_alphafold2_ptm_model_2_seed_000.pdb	jgi_FoxMRL8996_67550_CE67549_36541_unrelaxed_rank_001_alphafold2_ptm_model_1_seed_000.pdb	0.24996
jgi_FoxMRL8996_498134_MIX16782_89_31_unrelaxed_rank_001_alphafold2_ptm_model_2_seed_000.pdb	jgi_FoxMRL8996_7310_CE7309_25157	0.25426
jgi_FoxMRL8996_498134_MIX16782_89_31_unrelaxed_rank_001_alphafold2_ptm_model_2_seed_000.pdb	jgi_FoxMRL8996_74575_CE74574_15014	0.28983
jgi_FoxMRL8996_498134_MIX16782_89_31_unrelaxed_rank_001_alphafold2_ptm_model_2_seed_000.pdb	jgi_FoxMRL8996_63128_CE63127_8513	0.25689
jgi_FoxMRL8996_498134_MIX16782_89_31_unrelaxed_rank_001_alphafold2_ptm_model_2_seed_000.pdb	jgi_FoxMRL8996_74592_CE74591_7496	0.31192
jgi_FoxMRL8996_498134_MIX16782_89_31_unrelaxed_rank_001_alphafold2_ptm_model_2_seed_000.pdb	jgi_FoxMRL8996_79104_CE79103_114_unrelaxed_rank_001_alphafold2_ptm_model_2_seed_000.pdb	0.35625
jgi_FoxMRL8996_498134_MIX16782_89_31_unrelaxed_rank_001_alphafold2_ptm_model_2_seed_000.pdb	jgi_FoxMRL8996_75688_CE75687_22431	0.30045
jgi_FoxMRL8996_498134_MIX16782_89_31_unrelaxed_rank_001_alphafold2_ptm_model_2_seed_000.pdb	jgi_FoxMRL8996_68867_CE68866_2658_unrelaxed_rank_001_alphafold2_ptm_model_1_seed_000.pdb	0.28297
jgi_FoxMRL8996_498134_MIX16782_89_31_unrelaxed_rank_001_alphafold2_ptm_model_2_seed_000.pdb	jgi_FoxMRL8996_59132_CE59131_23397	0.30684
jgi_FoxMRL8996_498134_MIX16782_89_31_unrelaxed_rank_001_alphafold2_ptm_model_2_seed_000.pdb	jgi_FoxMRL8996_77505_CE77504_538_unrelaxed_rank_001_alphafold2_ptm_model_1_seed_000.pdb	0.26232
jgi_FoxMRL8996_498134_MIX16782_89_31_unrelaxed_rank_001_alphafold2_ptm_model_2_seed_000.pdb	jgi_FoxMRL8996_75195_CE75194_28926	0.23458
jgi_FoxMRL8996_498134_MIX16782_89_31_unrelaxed_rank_001_alphafold2_ptm_model_2_seed_000.pdb	jgi_FoxMRL8996_79298_CE79297_6056_unrelaxed_rank_001_alphafold2_ptm_model_1_seed_000.pdb	0.30225
jgi_FoxMRL8996_498134_MIX16782_89_31_unrelaxed_rank_001_alphafold2_ptm_model_2_seed_000.pdb	jgi_FoxMRL8996_70351_CE70350_1622	0.29266
jgi_FoxMRL8996_498134_MIX16782_89_31_unrelaxed_rank_001_alphafold2_ptm_model_2_seed_000.pdb	jgi_FoxMRL8996_61500_CE61499_30291	0.41869
jgi_FoxMRL8996_498134_MIX16782_89_31_unrelaxed_rank_001_alphafold2_ptm_model_2_seed_000.pdb	jgi_FoxMRL8996_74688_CE74687_13408_unrelaxed_rank_001_alphafold2_ptm_model_1_seed_000.pdb	0.19758
jgi_FoxMRL8996_498134_MIX16782_89_31_unrelaxed_rank_001_alphafold2_ptm_model_2_seed_000.pdb	jgi_FoxMRL8996_74339_CE74338_37109	0.28173
jgi_FoxMRL8996_498134_MIX16782_89_31_unrelaxed_rank_001_alphafold2_ptm_model_2_seed_000.pdb	jgi_FoxMRL8996_80321_CE80320_374	0.23517
jgi_FoxMRL8996_498134_MIX16782_89_31_unrelaxed_rank_001_alphafold2_ptm_model_2_seed_000.pdb	jgi_FoxMRL8996_70342_CE70341_47858	0.29163
jgi_FoxMRL8996_498134_MIX16782_89_31_unrelaxed_rank_001_alphafold2_ptm_model_2_seed_000.pdb	jgi_FoxMRL8996_77167_CE77166_7512	0.25353
jgi_FoxMRL8996_498134_MIX16782_89_31_unrelaxed_rank_001_alphafold2_ptm_model_2_seed_000.pdb	jgi_FoxMRL8996_69770_CE69769_3224	0.27439
jgi_FoxMRL8996_498134_MIX16782_89_31_unrelaxed_rank_001_alphafold2_ptm_model_2_seed_000.pdb	jgi_FoxMRL8996_8222_CE8221_27784	0.27908
jgi_FoxMRL8996_498134_MIX16782_89_31_unrelaxed_rank_001_alphafold2_ptm_model_2_seed_000.pdb	jgi_FoxMRL8996_64473_CE64472_53316	0.31127
jgi_FoxMRL8996_498134_MIX16782_89_31_unrelaxed_rank_001_alphafold2_ptm_model_2_seed_000.pdb	jgi_FoxMRL8996_92571_CE92570_1688	0.3579
jgi_FoxMRL8996_498134_MIX16782_89_31_unrelaxed_rank_001_alphafold2_ptm_model_2_seed_000.pdb	jgi_FoxMRL8996_71170_CE71169_37862_unrelaxed_rank_001_alphafold2_ptm_model_2_seed_000.pdb	0.26511
jgi_FoxMRL8996_498134_MIX16782_89_31_unrelaxed_rank_001_alphafold2_ptm_model_2_seed_000.pdb	jgi_FoxMRL8996_94389_CE94388_773_unrelaxed_rank_001_alphafold2_ptm_model_1_seed_000.pdb	0.23761
jgi_FoxMRL8996_498134_MIX16782_89_31_unrelaxed_rank_001_alphafold2_ptm_model_2_seed_000.pdb	jgi_FoxMRL8996_96807_CE96806_17325_unrelaxed_rank_001_alphafold2_ptm_model_1_seed_000.pdb	0.39903
jgi_FoxMRL8996_498134_MIX16782_89_31_unrelaxed_rank_001_alphafold2_ptm_model_2_seed_000.pdb	jgi_FoxMRL8996_94885_CE94884_20803_unrelaxed_rank_001_alphafold2_ptm_model_1_seed_000.pdb	0.25907
jgi_FoxMRL8996_498134_MIX16782_89_31_unrelaxed_rank_001_alphafold2_ptm_model_2_seed_000.pdb	jgi_FoxMRL8996_96560_CE96559_3754	0.33077
jgi_FoxMRL8996_498134_MIX16782_89_31_unrelaxed_rank_001_alphafold2_ptm_model_2_seed_000.pdb	jgi_FoxMRL8996_82573_CE82572_27110	0.24089
jgi_FoxMRL8996_498134_MIX16782_89_31_unrelaxed_rank_001_alphafold2_ptm_model_2_seed_000.pdb	jgi_FoxMRL8996_82456_CE82455_27466_unrelaxed_rank_001_alphafold2_ptm_model_1_seed_000.pdb	0.1936
jgi_FoxMRL8996_498134_MIX16782_89_31_unrelaxed_rank_001_alphafold2_ptm_model_2_seed_000.pdb	jgi_FoxMRL8996_96143_CE96142_28861_unrelaxed_rank_001_alphafold2_ptm_model_2_seed_000.pdb	0.2614
jgi_FoxMRL8996_498134_MIX16782_89_31_unrelaxed_rank_001_alphafold2_ptm_model_2_seed_000.pdb	jgi_FoxMRL8996_86008_CE86007_10169_unrelaxed_rank_001_alphafold2_ptm_model_2_seed_000.pdb	0.27709
jgi_FoxMRL8996_498134_MIX16782_89_31_unrelaxed_rank_001_alphafold2_ptm_model_2_seed_000.pdb	jgi_FoxMRL8996_90847_CE90846_15369	0.26025
jgi_FoxMRL8996_498134_MIX16782_89_31_unrelaxed_rank_001_alphafold2_ptm_model_2_seed_000.pdb	jgi_FoxMRL8996_96522_CE96521_445_unrelaxed_rank_001_alphafold2_ptm_model_2_seed_000.pdb	0.21563
jgi_FoxMRL8996_498134_MIX16782_89_31_unrelaxed_rank_001_alphafold2_ptm_model_2_seed_000.pdb	jgi_FoxMRL8996_9698_CE9697_8351_unrelaxed_rank_001_alphafold2_ptm_model_2_seed_000.pdb	0.19277
jgi_FoxMRL8996_498134_MIX16782_89_31_unrelaxed_rank_001_alphafold2_ptm_model_2_seed_000.pdb	jgi_FoxMRL8996_90406_CE90405_1103	0.28668
jgi_FoxMRL8996_498134_MIX16782_89_31_unrelaxed_rank_001_alphafold2_ptm_model_2_seed_000.pdb	jgi_FoxMRL8996_97241_CE97240_18942_unrelaxed_rank_001_alphafold2_ptm_model_1_seed_000.pdb	0.32433
jgi_FoxMRL8996_498773_MIX17421_270_99	jgi_FoxMRL8996_50209_CE50208_5019	0.26549
jgi_FoxMRL8996_498134_MIX16782_89_31_unrelaxed_rank_001_alphafold2_ptm_model_2_seed_000.pdb	jgi_FoxMRL8996_98886_CE98885_5209_unrelaxed_rank_001_alphafold2_ptm_model_1_seed_000.pdb	0.32584
jgi_FoxMRL8996_498134_MIX16782_89_31_unrelaxed_rank_001_alphafold2_ptm_model_2_seed_000.pdb	jgi_FoxMRL8996_984_CE983_2269	0.24478
jgi_FoxMRL8996_498134_MIX16782_89_31_unrelaxed_rank_001_alphafold2_ptm_model_2_seed_000.pdb	jgi_FoxMRL8996_93049_CE93048_3537	0.26241
jgi_FoxMRL8996_498773_MIX17421_270_99	jgi_FoxMRL8996_511079_estExt_Genemark1.C_C_1015_t10427_unrelaxed_rank_001_alphafold2_ptm_model_1_seed_000.pdb	0.30117
jgi_FoxMRL8996_498134_MIX16782_89_31_unrelaxed_rank_001_alphafold2_ptm_model_2_seed_000.pdb	jgi_FoxMRL8996_94728_CE94727_7681	0.28145
jgi_FoxMRL8996_498773_MIX17421_270_99	jgi_FoxMRL8996_499393_MIX18041_1058_50	0.26071
jgi_FoxMRL8996_498773_MIX17421_270_99	jgi_FoxMRL8996_511232_estExt_Genemark1.C_C_1015_t20147	0.25709
jgi_FoxMRL8996_498773_MIX17421_270_99	jgi_FoxMRL8996_511299_estExt_Genemark1.C_C_1022_t10071	0.23892
jgi_FoxMRL8996_498773_MIX17421_270_99	jgi_FoxMRL8996_511389_estExt_Genemark1.C_C_1022_t10184	0.28912
jgi_FoxMRL8996_498773_MIX17421_270_99	jgi_FoxMRL8996_511369_estExt_Genemark1.C_C_1022_t10157_unrelaxed_rank_001_alphafold2_ptm_model_1_seed_000.pdb	0.28319
jgi_FoxMRL8996_498773_MIX17421_270_99	jgi_FoxMRL8996_499602_MIX18250_2667_68	0.26895
jgi_FoxMRL8996_498773_MIX17421_270_99	jgi_FoxMRL8996_511042_estExt_Genemark1.C_C_1015_t10372	0.23648
jgi_FoxMRL8996_498773_MIX17421_270_99	jgi_FoxMRL8996_50217_CE50216_2761_unrelaxed_rank_001_alphafold2_ptm_model_1_seed_000.pdb	0.19443
jgi_FoxMRL8996_498134_MIX16782_89_31_unrelaxed_rank_001_alphafold2_ptm_model_2_seed_000.pdb	jgi_FoxMRL8996_84248_CE84247_49345	0.25702
jgi_FoxMRL8996_498773_MIX17421_270_99	jgi_FoxMRL8996_511397_estExt_Genemark1.C_C_1022_t10194	0.25476
jgi_FoxMRL8996_498773_MIX17421_270_99	jgi_FoxMRL8996_49901_CE49900_43979	0.28353
jgi_FoxMRL8996_498773_MIX17421_270_99	jgi_FoxMRL8996_511608_estExt_Genemark1.C_C_1022_t10437	0.24233
jgi_FoxMRL8996_498134_MIX16782_89_31_unrelaxed_rank_001_alphafold2_ptm_model_2_seed_000.pdb	jgi_FoxMRL8996_66818_CE66817_32848	0.28523
jgi_FoxMRL8996_498773_MIX17421_270_99	jgi_FoxMRL8996_512553_estExt_Genemark1.C_C_10410050	0.24084
jgi_FoxMRL8996_498773_MIX17421_270_99	jgi_FoxMRL8996_513471_estExt_Genemark1.C_C_1044_t10354	0.23229
jgi_FoxMRL8996_498773_MIX17421_270_99	jgi_FoxMRL8996_513876_estExt_Genemark1.C_C_10450244_unrelaxed_rank_001_alphafold2_ptm_model_2_seed_000.pdb	0.33881
jgi_FoxMRL8996_498773_MIX17421_270_99	jgi_FoxMRL8996_512446_estExt_Genemark1.C_C_1022_t30396	0.20019
jgi_FoxMRL8996_498134_MIX16782_89_31_unrelaxed_rank_001_alphafold2_ptm_model_2_seed_000.pdb	jgi_FoxMRL8996_82768_CE82767_5369	0.32207
jgi_FoxMRL8996_498134_MIX16782_89_31_unrelaxed_rank_001_alphafold2_ptm_model_2_seed_000.pdb	jgi_FoxMRL8996_98775_CE98774_9495	0.3274
jgi_FoxMRL8996_498134_MIX16782_89_31_unrelaxed_rank_001_alphafold2_ptm_model_2_seed_000.pdb	jgi_FoxMRL8996_96873_CE96872_4293	0.32683
jgi_FoxMRL8996_498773_MIX17421_270_99	jgi_FoxMRL8996_512554_estExt_Genemark1.C_C_10410052_unrelaxed_rank_001_alphafold2_ptm_model_2_seed_000.pdb	0.2384
jgi_FoxMRL8996_498773_MIX17421_270_99	jgi_FoxMRL8996_514926_estExt_Genemark1.C_C_1055_t10205	0.25056
jgi_FoxMRL8996_498773_MIX17421_270_99	jgi_FoxMRL8996_513518_estExt_Genemark1.C_C_1044_t10406_unrelaxed_rank_001_alphafold2_ptm_model_1_seed_000.pdb	0.21961
jgi_FoxMRL8996_498773_MIX17421_270_99	jgi_FoxMRL8996_514316_estExt_Genemark1.C_C_10520119	0.24805
jgi_FoxMRL8996_498773_MIX17421_270_99	jgi_FoxMRL8996_513975_estExt_Genemark1.C_C_10450396_unrelaxed_rank_001_alphafold2_ptm_model_2_seed_000.pdb	0.22395
jgi_FoxMRL8996_498773_MIX17421_270_99	jgi_FoxMRL8996_515092_estExt_Genemark1.C_C_1055_t10397	0.29449
jgi_FoxMRL8996_498773_MIX17421_270_99	jgi_FoxMRL8996_513900_estExt_Genemark1.C_C_10450273	0.21397
jgi_FoxMRL8996_498134_MIX16782_89_31_unrelaxed_rank_001_alphafold2_ptm_model_2_seed_000.pdb	jgi_FoxMRL8996_92910_CE92909_3157	0.3014
jgi_FoxMRL8996_498773_MIX17421_270_99	jgi_FoxMRL8996_513901_estExt_Genemark1.C_C_10450274	0.19239
jgi_FoxMRL8996_498773_MIX17421_270_99	jgi_FoxMRL8996_515382_estExt_Genemark1.C_C_1071_t10230	0.22823
jgi_FoxMRL8996_498773_MIX17421_270_99	jgi_FoxMRL8996_513842_estExt_Genemark1.C_C_10450192	0.28168
jgi_FoxMRL8996_498773_MIX17421_270_99	jgi_FoxMRL8996_515177_estExt_Genemark1.C_C_1055_t20015_unrelaxed_rank_001_alphafold2_ptm_model_2_seed_000.pdb	0.25492
jgi_FoxMRL8996_498773_MIX17421_270_99	jgi_FoxMRL8996_515458_estExt_Genemark1.C_C_1071_t10325_unrelaxed_rank_001_alphafold2_ptm_model_2_seed_000.pdb	0.19859
jgi_FoxMRL8996_498773_MIX17421_270_99	jgi_FoxMRL8996_513261_estExt_Genemark1.C_C_1044_t10090	0.29132
jgi_FoxMRL8996_498134_MIX16782_89_31_unrelaxed_rank_001_alphafold2_ptm_model_2_seed_000.pdb	jgi_FoxMRL8996_98727_CE98726_34285	0.28739
jgi_FoxMRL8996_498773_MIX17421_270_99	jgi_FoxMRL8996_517637_estExt_Genemark1.C_C_1092_t10078_unrelaxed_rank_001_alphafold2_ptm_model_2_seed_000.pdb	0.2623
jgi_FoxMRL8996_498773_MIX17421_270_99	jgi_FoxMRL8996_516246_estExt_Genemark1.C_C_1071_t30297_unrelaxed_rank_001_alphafold2_ptm_model_1_seed_000.pdb	0.22793
jgi_FoxMRL8996_498773_MIX17421_270_99	jgi_FoxMRL8996_517772_estExt_Genemark1.C_C_1092_t10244_unrelaxed_rank_001_alphafold2_ptm_model_2_seed_000.pdb	0.27965
jgi_FoxMRL8996_498773_MIX17421_270_99	jgi_FoxMRL8996_516070_estExt_Genemark1.C_C_1071_t30081	0.21129
jgi_FoxMRL8996_498773_MIX17421_270_99	jgi_FoxMRL8996_518389_estExt_Genemark1.C_C_101010075	0.33937
jgi_FoxMRL8996_498773_MIX17421_270_99	jgi_FoxMRL8996_515787_estExt_Genemark1.C_C_1071_t20235	0.24644
jgi_FoxMRL8996_498773_MIX17421_270_99	jgi_FoxMRL8996_515818_estExt_Genemark1.C_C_1071_t20275_unrelaxed_rank_001_alphafold2_ptm_model_1_seed_000.pdb	0.21757
jgi_FoxMRL8996_498773_MIX17421_270_99	jgi_FoxMRL8996_516468_estExt_Genemark1.C_C_1082_t10020_unrelaxed_rank_001_alphafold2_ptm_model_1_seed_000.pdb	0.22762
jgi_FoxMRL8996_498773_MIX17421_270_99	jgi_FoxMRL8996_519155_estExt_Genemark1.C_C_101110038	0.25029
jgi_FoxMRL8996_498773_MIX17421_270_99	jgi_FoxMRL8996_518461_estExt_Genemark1.C_C_101010170_unrelaxed_rank_001_alphafold2_ptm_model_1_seed_000.pdb	0.17474
jgi_FoxMRL8996_498773_MIX17421_270_99	jgi_FoxMRL8996_519154_estExt_Genemark1.C_C_101110035_unrelaxed_rank_001_alphafold2_ptm_model_2_seed_000.pdb	0.25852
jgi_FoxMRL8996_498134_MIX16782_89_31_unrelaxed_rank_001_alphafold2_ptm_model_2_seed_000.pdb	jgi_FoxMRL8996_99665_CE99664_8979	0.32317
jgi_FoxMRL8996_498773_MIX17421_270_99	jgi_FoxMRL8996_516545_estExt_Genemark1.C_C_1082_t10110	0.26006
jgi_FoxMRL8996_498773_MIX17421_270_99	jgi_FoxMRL8996_519288_estExt_Genemark1.C_C_101110223_unrelaxed_rank_001_alphafold2_ptm_model_2_seed_000.pdb	0.30043
jgi_FoxMRL8996_498773_MIX17421_270_99	jgi_FoxMRL8996_519156_estExt_Genemark1.C_C_101110041	0.27399
jgi_FoxMRL8996_498773_MIX17421_270_99	jgi_FoxMRL8996_519392_estExt_Genemark1.C_C_10112_t10096_unrelaxed_rank_001_alphafold2_ptm_model_1_seed_000.pdb	0.24928
jgi_FoxMRL8996_498773_MIX17421_270_99	jgi_FoxMRL8996_519230_estExt_Genemark1.C_C_101110143	0.21724
jgi_FoxMRL8996_498773_MIX17421_270_99	jgi_FoxMRL8996_519771_estExt_Genemark1.C_C_10112_t20067	0.25374
jgi_FoxMRL8996_498773_MIX17421_270_99	jgi_FoxMRL8996_518532_estExt_Genemark1.C_C_101010252	0.29584
jgi_FoxMRL8996_498773_MIX17421_270_99	jgi_FoxMRL8996_519610_estExt_Genemark1.C_C_10112_t10364	0.22001
jgi_FoxMRL8996_498773_MIX17421_270_99	jgi_FoxMRL8996_520015_estExt_Genemark1.C_C_101220012	0.29794
jgi_FoxMRL8996_498773_MIX17421_270_99	jgi_FoxMRL8996_519158_estExt_Genemark1.C_C_101110046	0.17969
jgi_FoxMRL8996_498773_MIX17421_270_99	jgi_FoxMRL8996_520308_estExt_Genemark1.C_C_101240053	0.36844
jgi_FoxMRL8996_498773_MIX17421_270_99	jgi_FoxMRL8996_516359_estExt_Genemark1.C_C_1071_t30455	0.24454
jgi_FoxMRL8996_498773_MIX17421_270_99	jgi_FoxMRL8996_519870_estExt_Genemark1.C_C_101130040_unrelaxed_rank_001_alphafold2_ptm_model_1_seed_000.pdb	0.21022
jgi_FoxMRL8996_498773_MIX17421_270_99	jgi_FoxMRL8996_517422_estExt_Genemark1.C_C_1083_t20146_unrelaxed_rank_001_alphafold2_ptm_model_1_seed_000.pdb	0.27189
jgi_FoxMRL8996_498773_MIX17421_270_99	jgi_FoxMRL8996_519927_estExt_Genemark1.C_C_101210074_unrelaxed_rank_001_alphafold2_ptm_model_2_seed_000.pdb	0.20192
jgi_FoxMRL8996_498773_MIX17421_270_99	jgi_FoxMRL8996_518220_estExt_Genemark1.C_C_1092_t20253	0.28155
jgi_FoxMRL8996_498773_MIX17421_270_99	jgi_FoxMRL8996_519685_estExt_Genemark1.C_C_10112_t10461	0.26971
jgi_FoxMRL8996_498773_MIX17421_270_99	jgi_FoxMRL8996_520244_estExt_Genemark1.C_C_101230179	0.23813
jgi_FoxMRL8996_498773_MIX17421_270_99	jgi_FoxMRL8996_520374_estExt_Genemark1.C_C_101250100	0.25026
jgi_FoxMRL8996_498773_MIX17421_270_99	jgi_FoxMRL8996_518386_estExt_Genemark1.C_C_101010072	0.28017
jgi_FoxMRL8996_498773_MIX17421_270_99	jgi_FoxMRL8996_520509_estExt_Genemark1.C_C_101320055_unrelaxed_rank_001_alphafold2_ptm_model_2_seed_000.pdb	0.22462
jgi_FoxMRL8996_498773_MIX17421_270_99	jgi_FoxMRL8996_521085_estExt_Genemark1.C_C_101340410_unrelaxed_rank_001_alphafold2_ptm_model_1_seed_000.pdb	0.32039
jgi_FoxMRL8996_498773_MIX17421_270_99	jgi_FoxMRL8996_520331_estExt_Genemark1.C_C_101250004_unrelaxed_rank_001_alphafold2_ptm_model_1_seed_000.pdb	0.20958
jgi_FoxMRL8996_498773_MIX17421_270_99	jgi_FoxMRL8996_520944_estExt_Genemark1.C_C_101340215	0.23309
jgi_FoxMRL8996_498773_MIX17421_270_99	jgi_FoxMRL8996_521423_estExt_Genemark1.C_S_150011_unrelaxed_rank_001_alphafold2_ptm_model_2_seed_000.pdb	0.29671
jgi_FoxMRL8996_498773_MIX17421_270_99	jgi_FoxMRL8996_520438_estExt_Genemark1.C_C_101310039	0.2138
jgi_FoxMRL8996_498773_MIX17421_270_99	jgi_FoxMRL8996_520722_estExt_Genemark1.C_C_101330238	0.31489
jgi_FoxMRL8996_498773_MIX17421_270_99	jgi_FoxMRL8996_521047_estExt_Genemark1.C_C_101340358	0.22478
jgi_FoxMRL8996_498773_MIX17421_270_99	jgi_FoxMRL8996_521378_estExt_Genemark1.C_S_130016	0.266
jgi_FoxMRL8996_498773_MIX17421_270_99	jgi_FoxMRL8996_520945_estExt_Genemark1.C_C_101340216	0.233
jgi_FoxMRL8996_498773_MIX17421_270_99	jgi_FoxMRL8996_520218_estExt_Genemark1.C_C_101230137	0.25496
jgi_FoxMRL8996_498773_MIX17421_270_99	jgi_FoxMRL8996_519462_estExt_Genemark1.C_C_10112_t10183	0.26496
jgi_FoxMRL8996_498773_MIX17421_270_99	jgi_FoxMRL8996_522131_estExt_Genemark1.C_S_1950001	0.23085
jgi_FoxMRL8996_498773_MIX17421_270_99	jgi_FoxMRL8996_523280_estExt_fgenesh1_pm.C_C_10210005	0.23743
jgi_FoxMRL8996_498773_MIX17421_270_99	jgi_FoxMRL8996_513886_estExt_Genemark1.C_C_10450256	0.27177
jgi_FoxMRL8996_498773_MIX17421_270_99	jgi_FoxMRL8996_520573_estExt_Genemark1.C_C_101330052	0.27163
jgi_FoxMRL8996_498773_MIX17421_270_99	jgi_FoxMRL8996_520018_estExt_Genemark1.C_C_101220016	0.29876
jgi_FoxMRL8996_498773_MIX17421_270_99	jgi_FoxMRL8996_521731_estExt_Genemark1.C_S_410012_unrelaxed_rank_001_alphafold2_ptm_model_2_seed_000.pdb	0.26744
jgi_FoxMRL8996_498773_MIX17421_270_99	jgi_FoxMRL8996_524282_estExt_fgenesh1_pm.C_C_10420066	0.24629
jgi_FoxMRL8996_498773_MIX17421_270_99	jgi_FoxMRL8996_522194_estExt_fgenesh1_pm.C_C_10110086	0.28508
jgi_FoxMRL8996_498773_MIX17421_270_99	jgi_FoxMRL8996_522229_estExt_fgenesh1_pm.C_C_10110134	0.28757
jgi_FoxMRL8996_498773_MIX17421_270_99	jgi_FoxMRL8996_52465_CE52464_35021_unrelaxed_rank_001_alphafold2_ptm_model_1_seed_000.pdb	0.23253
jgi_FoxMRL8996_498773_MIX17421_270_99	jgi_FoxMRL8996_525104_estExt_fgenesh1_pm.C_C_10450268	0.21511
jgi_FoxMRL8996_498773_MIX17421_270_99	jgi_FoxMRL8996_524657_estExt_fgenesh1_pm.C_C_10440113_unrelaxed_rank_001_alphafold2_ptm_model_2_seed_000.pdb	0.25743
jgi_FoxMRL8996_498773_MIX17421_270_99	jgi_FoxMRL8996_520561_estExt_Genemark1.C_C_101330039	0.26918
jgi_FoxMRL8996_498773_MIX17421_270_99	jgi_FoxMRL8996_52492_CE52491_33012_unrelaxed_rank_001_alphafold2_ptm_model_1_seed_000.pdb	0.2879
jgi_FoxMRL8996_498773_MIX17421_270_99	jgi_FoxMRL8996_525296_estExt_fgenesh1_pm.C_C_10510163	0.2263
jgi_FoxMRL8996_498773_MIX17421_270_99	jgi_FoxMRL8996_525016_estExt_fgenesh1_pm.C_C_10450146	0.24317
jgi_FoxMRL8996_498773_MIX17421_270_99	jgi_FoxMRL8996_526164_estExt_fgenesh1_pm.C_C_1071_t10166_unrelaxed_rank_001_alphafold2_ptm_model_2_seed_000.pdb	0.23128
jgi_FoxMRL8996_498773_MIX17421_270_99	jgi_FoxMRL8996_525302_estExt_fgenesh1_pm.C_C_10510173	0.24127
jgi_FoxMRL8996_498773_MIX17421_270_99	jgi_FoxMRL8996_525941_estExt_fgenesh1_pm.C_C_10550223_unrelaxed_rank_001_alphafold2_ptm_model_1_seed_000.pdb	0.25371
jgi_FoxMRL8996_498773_MIX17421_270_99	jgi_FoxMRL8996_525247_estExt_fgenesh1_pm.C_C_10510107	0.26803
jgi_FoxMRL8996_498773_MIX17421_270_99	jgi_FoxMRL8996_527080_estExt_fgenesh1_pm.C_C_10830020	0.22877
jgi_FoxMRL8996_498773_MIX17421_270_99	jgi_FoxMRL8996_527648_estExt_fgenesh1_pm.C_C_1092_t10135_unrelaxed_rank_001_alphafold2_ptm_model_2_seed_000.pdb	0.25833
jgi_FoxMRL8996_498773_MIX17421_270_99	jgi_FoxMRL8996_524710_estExt_fgenesh1_pm.C_C_10440182	0.29118
jgi_FoxMRL8996_498773_MIX17421_270_99	jgi_FoxMRL8996_527968_estExt_fgenesh1_pm.C_C_1092_t10488	0.24543
jgi_FoxMRL8996_498773_MIX17421_270_99	jgi_FoxMRL8996_527334_estExt_fgenesh1_pm.C_C_10830322	0.30337
jgi_FoxMRL8996_498773_MIX17421_270_99	jgi_FoxMRL8996_527420_estExt_fgenesh1_pm.C_C_10830442	0.25256
jgi_FoxMRL8996_498773_MIX17421_270_99	jgi_FoxMRL8996_525984_estExt_fgenesh1_pm.C_C_10550278	0.27362
jgi_FoxMRL8996_498773_MIX17421_270_99	jgi_FoxMRL8996_525977_estExt_fgenesh1_pm.C_C_10550268_unrelaxed_rank_001_alphafold2_ptm_model_1_seed_000.pdb	0.26887
jgi_FoxMRL8996_498773_MIX17421_270_99	jgi_FoxMRL8996_528692_estExt_fgenesh1_pm.C_C_101110063_unrelaxed_rank_001_alphafold2_ptm_model_1_seed_000.pdb	0.22576
jgi_FoxMRL8996_498773_MIX17421_270_99	jgi_FoxMRL8996_520556_estExt_Genemark1.C_C_101330033	0.28129
jgi_FoxMRL8996_498773_MIX17421_270_99	jgi_FoxMRL8996_529368_estExt_fgenesh1_pm.C_C_101210139	0.24229
jgi_FoxMRL8996_498773_MIX17421_270_99	jgi_FoxMRL8996_526707_estExt_fgenesh1_pm.C_C_1071_t20351	0.28573
jgi_FoxMRL8996_498773_MIX17421_270_99	jgi_FoxMRL8996_529681_estExt_fgenesh1_pm.C_C_101250039	0.26044
jgi_FoxMRL8996_498773_MIX17421_270_99	jgi_FoxMRL8996_528205_estExt_fgenesh1_pm.C_C_101010213_unrelaxed_rank_001_alphafold2_ptm_model_1_seed_000.pdb	0.2699
jgi_FoxMRL8996_498773_MIX17421_270_99	jgi_FoxMRL8996_526840_estExt_fgenesh1_pm.C_C_10820059	0.28256
jgi_FoxMRL8996_498773_MIX17421_270_99	jgi_FoxMRL8996_528638_estExt_fgenesh1_pm.C_C_101020410	0.29995
jgi_FoxMRL8996_498773_MIX17421_270_99	jgi_FoxMRL8996_529443_estExt_fgenesh1_pm.C_C_101220099	0.27879
jgi_FoxMRL8996_498773_MIX17421_270_99	jgi_FoxMRL8996_529065_estExt_fgenesh1_pm.C_C_10112_t10289	0.23881
jgi_FoxMRL8996_498773_MIX17421_270_99	jgi_FoxMRL8996_513947_estExt_Genemark1.C_C_10450343	0.24714
jgi_FoxMRL8996_498773_MIX17421_270_99	jgi_FoxMRL8996_529254_estExt_fgenesh1_pm.C_C_101130003_unrelaxed_rank_001_alphafold2_ptm_model_2_seed_000.pdb	0.26171
jgi_FoxMRL8996_498773_MIX17421_270_99	jgi_FoxMRL8996_528856_estExt_fgenesh1_pm.C_C_10112_t10039	0.22645
jgi_FoxMRL8996_498773_MIX17421_270_99	jgi_FoxMRL8996_525155_estExt_fgenesh1_pm.C_C_10450350	0.28647
jgi_FoxMRL8996_498773_MIX17421_270_99	jgi_FoxMRL8996_529586_estExt_fgenesh1_pm.C_C_101230152	0.25766
jgi_FoxMRL8996_498773_MIX17421_270_99	jgi_FoxMRL8996_529296_estExt_fgenesh1_pm.C_C_101210016_unrelaxed_rank_001_alphafold2_ptm_model_1_seed_000.pdb	0.25566
jgi_FoxMRL8996_498773_MIX17421_270_99	jgi_FoxMRL8996_529425_estExt_fgenesh1_pm.C_C_101220067	0.34646
jgi_FoxMRL8996_498773_MIX17421_270_99	jgi_FoxMRL8996_529696_estExt_fgenesh1_pm.C_C_101250084	0.28316
jgi_FoxMRL8996_498773_MIX17421_270_99	jgi_FoxMRL8996_530061_estExt_fgenesh1_pm.C_C_101340034	0.19764
jgi_FoxMRL8996_498773_MIX17421_270_99	jgi_FoxMRL8996_529803_estExt_fgenesh1_pm.C_C_101320033_unrelaxed_rank_001_alphafold2_ptm_model_2_seed_000.pdb	0.26304
jgi_FoxMRL8996_498773_MIX17421_270_99	jgi_FoxMRL8996_529054_estExt_fgenesh1_pm.C_C_10112_t10272_unrelaxed_rank_001_alphafold2_ptm_model_2_seed_000.pdb	0.28702
jgi_FoxMRL8996_498773_MIX17421_270_99	jgi_FoxMRL8996_530707_estExt_fgenesh1_pm.C_S_310014	0.25526
jgi_FoxMRL8996_498773_MIX17421_270_99	jgi_FoxMRL8996_529719_estExt_fgenesh1_pm.C_C_101250121_unrelaxed_rank_001_alphafold2_ptm_model_2_seed_000.pdb	0.30126
jgi_FoxMRL8996_498773_MIX17421_270_99	jgi_FoxMRL8996_529761_estExt_fgenesh1_pm.C_C_101310036	0.29131
jgi_FoxMRL8996_498773_MIX17421_270_99	jgi_FoxMRL8996_530843_estExt_fgenesh1_pm.C_S_530008	0.23027
jgi_FoxMRL8996_498773_MIX17421_270_99	jgi_FoxMRL8996_60219_CE60218_1898	0.20237
jgi_FoxMRL8996_498773_MIX17421_270_99	jgi_FoxMRL8996_529741_estExt_fgenesh1_pm.C_C_101310013	0.26777
jgi_FoxMRL8996_498773_MIX17421_270_99	jgi_FoxMRL8996_530198_estExt_fgenesh1_pm.C_C_101340186	0.22728
jgi_FoxMRL8996_498773_MIX17421_270_99	jgi_FoxMRL8996_524576_estExt_fgenesh1_pm.C_C_10440021	0.27142
jgi_FoxMRL8996_498773_MIX17421_270_99	jgi_FoxMRL8996_530318_estExt_fgenesh1_pm.C_C_101340344_unrelaxed_rank_001_alphafold2_ptm_model_2_seed_000.pdb	0.17526
jgi_FoxMRL8996_498773_MIX17421_270_99	jgi_FoxMRL8996_64230_CE64229_10211	0.22625
jgi_FoxMRL8996_498773_MIX17421_270_99	jgi_FoxMRL8996_64706_CE64705_485	0.22236
jgi_FoxMRL8996_498773_MIX17421_270_99	jgi_FoxMRL8996_529596_estExt_fgenesh1_pm.C_C_101230174	0.32566
jgi_FoxMRL8996_498773_MIX17421_270_99	jgi_FoxMRL8996_62770_CE62769_400_unrelaxed_rank_001_alphafold2_ptm_model_1_seed_000.pdb	0.27254
jgi_FoxMRL8996_498773_MIX17421_270_99	jgi_FoxMRL8996_65088_CE65087_3814	0.23405
jgi_FoxMRL8996_498773_MIX17421_270_99	jgi_FoxMRL8996_65012_CE65011_25074_unrelaxed_rank_001_alphafold2_ptm_model_1_seed_000.pdb	0.2253
jgi_FoxMRL8996_498773_MIX17421_270_99	jgi_FoxMRL8996_65292_CE65291_16336_unrelaxed_rank_001_alphafold2_ptm_model_2_seed_000.pdb	0.22976
jgi_FoxMRL8996_498773_MIX17421_270_99	jgi_FoxMRL8996_66040_CE66039_17405	0.20375
jgi_FoxMRL8996_498773_MIX17421_270_99	jgi_FoxMRL8996_60911_CE60910_10281	0.27228
jgi_FoxMRL8996_498773_MIX17421_270_99	jgi_FoxMRL8996_530213_estExt_fgenesh1_pm.C_C_101340212	0.2545
jgi_FoxMRL8996_498773_MIX17421_270_99	jgi_FoxMRL8996_64438_CE64437_1074_unrelaxed_rank_001_alphafold2_ptm_model_2_seed_000.pdb	0.30702
jgi_FoxMRL8996_498773_MIX17421_270_99	jgi_FoxMRL8996_54950_CE54949_29767	0.28794
jgi_FoxMRL8996_498773_MIX17421_270_99	jgi_FoxMRL8996_68773_CE68772_10294_unrelaxed_rank_001_alphafold2_ptm_model_1_seed_000.pdb	0.15938
jgi_FoxMRL8996_498773_MIX17421_270_99	jgi_FoxMRL8996_60132_CE60131_6626	0.28678
jgi_FoxMRL8996_498773_MIX17421_270_99	jgi_FoxMRL8996_72951_CE72950_17554	0.28967
jgi_FoxMRL8996_498773_MIX17421_270_99	jgi_FoxMRL8996_65802_CE65801_3890_unrelaxed_rank_001_alphafold2_ptm_model_2_seed_000.pdb	0.20056
jgi_FoxMRL8996_498773_MIX17421_270_99	jgi_FoxMRL8996_63128_CE63127_8513	0.29189
jgi_FoxMRL8996_498773_MIX17421_270_99	jgi_FoxMRL8996_68867_CE68866_2658_unrelaxed_rank_001_alphafold2_ptm_model_1_seed_000.pdb	0.30464
jgi_FoxMRL8996_498773_MIX17421_270_99	jgi_FoxMRL8996_68669_CE68668_18026_unrelaxed_rank_001_alphafold2_ptm_model_2_seed_000.pdb	0.24517
jgi_FoxMRL8996_498773_MIX17421_270_99	jgi_FoxMRL8996_7310_CE7309_25157	0.19976
jgi_FoxMRL8996_498773_MIX17421_270_99	jgi_FoxMRL8996_67550_CE67549_36541_unrelaxed_rank_001_alphafold2_ptm_model_1_seed_000.pdb	0.29693
jgi_FoxMRL8996_498773_MIX17421_270_99	jgi_FoxMRL8996_74592_CE74591_7496	0.22525
jgi_FoxMRL8996_498773_MIX17421_270_99	jgi_FoxMRL8996_74575_CE74574_15014	0.22405
jgi_FoxMRL8996_498773_MIX17421_270_99	jgi_FoxMRL8996_79104_CE79103_114_unrelaxed_rank_001_alphafold2_ptm_model_2_seed_000.pdb	0.29999
jgi_FoxMRL8996_498773_MIX17421_270_99	jgi_FoxMRL8996_61500_CE61499_30291	0.25973
jgi_FoxMRL8996_498773_MIX17421_270_99	jgi_FoxMRL8996_75688_CE75687_22431	0.24513
jgi_FoxMRL8996_498773_MIX17421_270_99	jgi_FoxMRL8996_59132_CE59131_23397	0.27033
jgi_FoxMRL8996_498773_MIX17421_270_99	jgi_FoxMRL8996_75195_CE75194_28926	0.21028
jgi_FoxMRL8996_498773_MIX17421_270_99	jgi_FoxMRL8996_77167_CE77166_7512	0.26799
jgi_FoxMRL8996_498773_MIX17421_270_99	jgi_FoxMRL8996_77505_CE77504_538_unrelaxed_rank_001_alphafold2_ptm_model_1_seed_000.pdb	0.18086
jgi_FoxMRL8996_498773_MIX17421_270_99	jgi_FoxMRL8996_79298_CE79297_6056_unrelaxed_rank_001_alphafold2_ptm_model_1_seed_000.pdb	0.2534
jgi_FoxMRL8996_498773_MIX17421_270_99	jgi_FoxMRL8996_80321_CE80320_374	0.21815
jgi_FoxMRL8996_498773_MIX17421_270_99	jgi_FoxMRL8996_74688_CE74687_13408_unrelaxed_rank_001_alphafold2_ptm_model_1_seed_000.pdb	0.2164
jgi_FoxMRL8996_498773_MIX17421_270_99	jgi_FoxMRL8996_70351_CE70350_1622	0.27488
jgi_FoxMRL8996_498773_MIX17421_270_99	jgi_FoxMRL8996_70342_CE70341_47858	0.28853
jgi_FoxMRL8996_498773_MIX17421_270_99	jgi_FoxMRL8996_92571_CE92570_1688	0.26268
jgi_FoxMRL8996_498773_MIX17421_270_99	jgi_FoxMRL8996_8222_CE8221_27784	0.24615
jgi_FoxMRL8996_498773_MIX17421_270_99	jgi_FoxMRL8996_71170_CE71169_37862_unrelaxed_rank_001_alphafold2_ptm_model_2_seed_000.pdb	0.26493
jgi_FoxMRL8996_498773_MIX17421_270_99	jgi_FoxMRL8996_64473_CE64472_53316	0.30156
jgi_FoxMRL8996_498773_MIX17421_270_99	jgi_FoxMRL8996_74339_CE74338_37109	0.27139
jgi_FoxMRL8996_498773_MIX17421_270_99	jgi_FoxMRL8996_82456_CE82455_27466_unrelaxed_rank_001_alphafold2_ptm_model_1_seed_000.pdb	0.18436
jgi_FoxMRL8996_498773_MIX17421_270_99	jgi_FoxMRL8996_94389_CE94388_773_unrelaxed_rank_001_alphafold2_ptm_model_1_seed_000.pdb	0.18757
jgi_FoxMRL8996_498773_MIX17421_270_99	jgi_FoxMRL8996_90847_CE90846_15369	0.20952
jgi_FoxMRL8996_498773_MIX17421_270_99	jgi_FoxMRL8996_94885_CE94884_20803_unrelaxed_rank_001_alphafold2_ptm_model_1_seed_000.pdb	0.20538
jgi_FoxMRL8996_498773_MIX17421_270_99	jgi_FoxMRL8996_82573_CE82572_27110	0.23473
jgi_FoxMRL8996_498773_MIX17421_270_99	jgi_FoxMRL8996_96807_CE96806_17325_unrelaxed_rank_001_alphafold2_ptm_model_1_seed_000.pdb	0.19177
jgi_FoxMRL8996_498773_MIX17421_270_99	jgi_FoxMRL8996_96143_CE96142_28861_unrelaxed_rank_001_alphafold2_ptm_model_2_seed_000.pdb	0.24971
jgi_FoxMRL8996_498773_MIX17421_270_99	jgi_FoxMRL8996_69770_CE69769_3224	0.31325
jgi_FoxMRL8996_498773_MIX17421_270_99	jgi_FoxMRL8996_94728_CE94727_7681	0.2927
jgi_FoxMRL8996_498773_MIX17421_270_99	jgi_FoxMRL8996_86008_CE86007_10169_unrelaxed_rank_001_alphafold2_ptm_model_2_seed_000.pdb	0.25254
jgi_FoxMRL8996_498773_MIX17421_270_99	jgi_FoxMRL8996_90406_CE90405_1103	0.269
jgi_FoxMRL8996_498773_MIX17421_270_99	jgi_FoxMRL8996_96560_CE96559_3754	0.2177
jgi_FoxMRL8996_498773_MIX17421_270_99	jgi_FoxMRL8996_97241_CE97240_18942_unrelaxed_rank_001_alphafold2_ptm_model_1_seed_000.pdb	0.22283
jgi_FoxMRL8996_498773_MIX17421_270_99	jgi_FoxMRL8996_93049_CE93048_3537	0.32138
jgi_FoxMRL8996_498773_MIX17421_270_99	jgi_FoxMRL8996_9698_CE9697_8351_unrelaxed_rank_001_alphafold2_ptm_model_2_seed_000.pdb	0.23335
jgi_FoxMRL8996_498773_MIX17421_270_99	jgi_FoxMRL8996_96522_CE96521_445_unrelaxed_rank_001_alphafold2_ptm_model_2_seed_000.pdb	0.23648
jgi_FoxMRL8996_498773_MIX17421_270_99	jgi_FoxMRL8996_98886_CE98885_5209_unrelaxed_rank_001_alphafold2_ptm_model_1_seed_000.pdb	0.26928
jgi_FoxMRL8996_498773_MIX17421_270_99	jgi_FoxMRL8996_984_CE983_2269	0.26156
jgi_FoxMRL8996_498773_MIX17421_270_99	jgi_FoxMRL8996_84248_CE84247_49345	0.26709
jgi_FoxMRL8996_49901_CE49900_43979	jgi_FoxMRL8996_50209_CE50208_5019	0.3794
jgi_FoxMRL8996_49901_CE49900_43979	jgi_FoxMRL8996_511232_estExt_Genemark1.C_C_1015_t20147	0.30763
jgi_FoxMRL8996_49901_CE49900_43979	jgi_FoxMRL8996_511079_estExt_Genemark1.C_C_1015_t10427_unrelaxed_rank_001_alphafold2_ptm_model_1_seed_000.pdb	0.34074
jgi_FoxMRL8996_49901_CE49900_43979	jgi_FoxMRL8996_511389_estExt_Genemark1.C_C_1022_t10184	0.38451
jgi_FoxMRL8996_498773_MIX17421_270_99	jgi_FoxMRL8996_98775_CE98774_9495	0.32554
jgi_FoxMRL8996_498773_MIX17421_270_99	jgi_FoxMRL8996_96873_CE96872_4293	0.31326
jgi_FoxMRL8996_498773_MIX17421_270_99	jgi_FoxMRL8996_82768_CE82767_5369	0.25105
jgi_FoxMRL8996_49901_CE49900_43979	jgi_FoxMRL8996_511369_estExt_Genemark1.C_C_1022_t10157_unrelaxed_rank_001_alphafold2_ptm_model_1_seed_000.pdb	0.37297
jgi_FoxMRL8996_49901_CE49900_43979	jgi_FoxMRL8996_511299_estExt_Genemark1.C_C_1022_t10071	0.45738
jgi_FoxMRL8996_49901_CE49900_43979	jgi_FoxMRL8996_511608_estExt_Genemark1.C_C_1022_t10437	0.38673
jgi_FoxMRL8996_498773_MIX17421_270_99	jgi_FoxMRL8996_92910_CE92909_3157	0.2914
jgi_FoxMRL8996_498773_MIX17421_270_99	jgi_FoxMRL8996_98727_CE98726_34285	0.278
jgi_FoxMRL8996_498773_MIX17421_270_99	jgi_FoxMRL8996_66818_CE66817_32848	0.28499
jgi_FoxMRL8996_49901_CE49900_43979	jgi_FoxMRL8996_513876_estExt_Genemark1.C_C_10450244_unrelaxed_rank_001_alphafold2_ptm_model_2_seed_000.pdb	0.31339
jgi_FoxMRL8996_498773_MIX17421_270_99	jgi_FoxMRL8996_99665_CE99664_8979	0.30146
jgi_FoxMRL8996_49901_CE49900_43979	jgi_FoxMRL8996_512553_estExt_Genemark1.C_C_10410050	0.2821
jgi_FoxMRL8996_49901_CE49900_43979	jgi_FoxMRL8996_50217_CE50216_2761_unrelaxed_rank_001_alphafold2_ptm_model_1_seed_000.pdb	0.20918
jgi_FoxMRL8996_49901_CE49900_43979	jgi_FoxMRL8996_511042_estExt_Genemark1.C_C_1015_t10372	0.23213
jgi_FoxMRL8996_49901_CE49900_43979	jgi_FoxMRL8996_513471_estExt_Genemark1.C_C_1044_t10354	0.36424
jgi_FoxMRL8996_49901_CE49900_43979	jgi_FoxMRL8996_499602_MIX18250_2667_68	0.31306
jgi_FoxMRL8996_49901_CE49900_43979	jgi_FoxMRL8996_514926_estExt_Genemark1.C_C_1055_t10205	0.37852
jgi_FoxMRL8996_49901_CE49900_43979	jgi_FoxMRL8996_499393_MIX18041_1058_50	0.30968
jgi_FoxMRL8996_49901_CE49900_43979	jgi_FoxMRL8996_512446_estExt_Genemark1.C_C_1022_t30396	0.20075
jgi_FoxMRL8996_49901_CE49900_43979	jgi_FoxMRL8996_514316_estExt_Genemark1.C_C_10520119	0.34265
jgi_FoxMRL8996_49901_CE49900_43979	jgi_FoxMRL8996_511397_estExt_Genemark1.C_C_1022_t10194	0.35539
jgi_FoxMRL8996_49901_CE49900_43979	jgi_FoxMRL8996_512554_estExt_Genemark1.C_C_10410052_unrelaxed_rank_001_alphafold2_ptm_model_2_seed_000.pdb	0.37912
jgi_FoxMRL8996_49901_CE49900_43979	jgi_FoxMRL8996_515092_estExt_Genemark1.C_C_1055_t10397	0.30051
jgi_FoxMRL8996_49901_CE49900_43979	jgi_FoxMRL8996_515382_estExt_Genemark1.C_C_1071_t10230	0.34173
jgi_FoxMRL8996_49901_CE49900_43979	jgi_FoxMRL8996_513518_estExt_Genemark1.C_C_1044_t10406_unrelaxed_rank_001_alphafold2_ptm_model_1_seed_000.pdb	0.23408
jgi_FoxMRL8996_49901_CE49900_43979	jgi_FoxMRL8996_513901_estExt_Genemark1.C_C_10450274	0.26798
jgi_FoxMRL8996_49901_CE49900_43979	jgi_FoxMRL8996_513900_estExt_Genemark1.C_C_10450273	0.23806
jgi_FoxMRL8996_49901_CE49900_43979	jgi_FoxMRL8996_517637_estExt_Genemark1.C_C_1092_t10078_unrelaxed_rank_001_alphafold2_ptm_model_2_seed_000.pdb	0.3735
jgi_FoxMRL8996_49901_CE49900_43979	jgi_FoxMRL8996_516246_estExt_Genemark1.C_C_1071_t30297_unrelaxed_rank_001_alphafold2_ptm_model_1_seed_000.pdb	0.34825
jgi_FoxMRL8996_49901_CE49900_43979	jgi_FoxMRL8996_515458_estExt_Genemark1.C_C_1071_t10325_unrelaxed_rank_001_alphafold2_ptm_model_2_seed_000.pdb	0.24995
jgi_FoxMRL8996_49901_CE49900_43979	jgi_FoxMRL8996_513975_estExt_Genemark1.C_C_10450396_unrelaxed_rank_001_alphafold2_ptm_model_2_seed_000.pdb	0.30542
jgi_FoxMRL8996_49901_CE49900_43979	jgi_FoxMRL8996_516070_estExt_Genemark1.C_C_1071_t30081	0.38924
jgi_FoxMRL8996_49901_CE49900_43979	jgi_FoxMRL8996_515787_estExt_Genemark1.C_C_1071_t20235	0.35088
jgi_FoxMRL8996_49901_CE49900_43979	jgi_FoxMRL8996_517772_estExt_Genemark1.C_C_1092_t10244_unrelaxed_rank_001_alphafold2_ptm_model_2_seed_000.pdb	0.37299
jgi_FoxMRL8996_49901_CE49900_43979	jgi_FoxMRL8996_518389_estExt_Genemark1.C_C_101010075	0.37607
jgi_FoxMRL8996_49901_CE49900_43979	jgi_FoxMRL8996_516468_estExt_Genemark1.C_C_1082_t10020_unrelaxed_rank_001_alphafold2_ptm_model_1_seed_000.pdb	0.39893
jgi_FoxMRL8996_49901_CE49900_43979	jgi_FoxMRL8996_513842_estExt_Genemark1.C_C_10450192	0.36364
jgi_FoxMRL8996_49901_CE49900_43979	jgi_FoxMRL8996_513261_estExt_Genemark1.C_C_1044_t10090	0.3197
jgi_FoxMRL8996_49901_CE49900_43979	jgi_FoxMRL8996_515177_estExt_Genemark1.C_C_1055_t20015_unrelaxed_rank_001_alphafold2_ptm_model_2_seed_000.pdb	0.29966
jgi_FoxMRL8996_49901_CE49900_43979	jgi_FoxMRL8996_515818_estExt_Genemark1.C_C_1071_t20275_unrelaxed_rank_001_alphafold2_ptm_model_1_seed_000.pdb	0.28573
jgi_FoxMRL8996_49901_CE49900_43979	jgi_FoxMRL8996_519155_estExt_Genemark1.C_C_101110038	0.3422
jgi_FoxMRL8996_49901_CE49900_43979	jgi_FoxMRL8996_518461_estExt_Genemark1.C_C_101010170_unrelaxed_rank_001_alphafold2_ptm_model_1_seed_000.pdb	0.24081
jgi_FoxMRL8996_49901_CE49900_43979	jgi_FoxMRL8996_519288_estExt_Genemark1.C_C_101110223_unrelaxed_rank_001_alphafold2_ptm_model_2_seed_000.pdb	0.3698
jgi_FoxMRL8996_49901_CE49900_43979	jgi_FoxMRL8996_519154_estExt_Genemark1.C_C_101110035_unrelaxed_rank_001_alphafold2_ptm_model_2_seed_000.pdb	0.39693
jgi_FoxMRL8996_49901_CE49900_43979	jgi_FoxMRL8996_519771_estExt_Genemark1.C_C_10112_t20067	0.37694
jgi_FoxMRL8996_49901_CE49900_43979	jgi_FoxMRL8996_519392_estExt_Genemark1.C_C_10112_t10096_unrelaxed_rank_001_alphafold2_ptm_model_1_seed_000.pdb	0.34835
jgi_FoxMRL8996_49901_CE49900_43979	jgi_FoxMRL8996_519156_estExt_Genemark1.C_C_101110041	0.307
jgi_FoxMRL8996_49901_CE49900_43979	jgi_FoxMRL8996_520015_estExt_Genemark1.C_C_101220012	0.37402
jgi_FoxMRL8996_49901_CE49900_43979	jgi_FoxMRL8996_518532_estExt_Genemark1.C_C_101010252	0.24519
jgi_FoxMRL8996_49901_CE49900_43979	jgi_FoxMRL8996_519230_estExt_Genemark1.C_C_101110143	0.31101
jgi_FoxMRL8996_49901_CE49900_43979	jgi_FoxMRL8996_516545_estExt_Genemark1.C_C_1082_t10110	0.27863
jgi_FoxMRL8996_49901_CE49900_43979	jgi_FoxMRL8996_518220_estExt_Genemark1.C_C_1092_t20253	0.26148
jgi_FoxMRL8996_49901_CE49900_43979	jgi_FoxMRL8996_517422_estExt_Genemark1.C_C_1083_t20146_unrelaxed_rank_001_alphafold2_ptm_model_1_seed_000.pdb	0.32062
jgi_FoxMRL8996_49901_CE49900_43979	jgi_FoxMRL8996_519870_estExt_Genemark1.C_C_101130040_unrelaxed_rank_001_alphafold2_ptm_model_1_seed_000.pdb	0.20969
jgi_FoxMRL8996_49901_CE49900_43979	jgi_FoxMRL8996_519610_estExt_Genemark1.C_C_10112_t10364	0.33397
jgi_FoxMRL8996_49901_CE49900_43979	jgi_FoxMRL8996_519158_estExt_Genemark1.C_C_101110046	0.15684
jgi_FoxMRL8996_49901_CE49900_43979	jgi_FoxMRL8996_520308_estExt_Genemark1.C_C_101240053	0.37858
jgi_FoxMRL8996_49901_CE49900_43979	jgi_FoxMRL8996_519927_estExt_Genemark1.C_C_101210074_unrelaxed_rank_001_alphafold2_ptm_model_2_seed_000.pdb	0.30931
jgi_FoxMRL8996_49901_CE49900_43979	jgi_FoxMRL8996_516359_estExt_Genemark1.C_C_1071_t30455	0.32859
jgi_FoxMRL8996_49901_CE49900_43979	jgi_FoxMRL8996_520509_estExt_Genemark1.C_C_101320055_unrelaxed_rank_001_alphafold2_ptm_model_2_seed_000.pdb	0.38383
jgi_FoxMRL8996_49901_CE49900_43979	jgi_FoxMRL8996_520244_estExt_Genemark1.C_C_101230179	0.33507
jgi_FoxMRL8996_49901_CE49900_43979	jgi_FoxMRL8996_520374_estExt_Genemark1.C_C_101250100	0.41182
jgi_FoxMRL8996_49901_CE49900_43979	jgi_FoxMRL8996_520438_estExt_Genemark1.C_C_101310039	0.37725
jgi_FoxMRL8996_49901_CE49900_43979	jgi_FoxMRL8996_521085_estExt_Genemark1.C_C_101340410_unrelaxed_rank_001_alphafold2_ptm_model_1_seed_000.pdb	0.25262
jgi_FoxMRL8996_49901_CE49900_43979	jgi_FoxMRL8996_518386_estExt_Genemark1.C_C_101010072	0.27753
jgi_FoxMRL8996_49901_CE49900_43979	jgi_FoxMRL8996_521423_estExt_Genemark1.C_S_150011_unrelaxed_rank_001_alphafold2_ptm_model_2_seed_000.pdb	0.4466
jgi_FoxMRL8996_49901_CE49900_43979	jgi_FoxMRL8996_521378_estExt_Genemark1.C_S_130016	0.34088
jgi_FoxMRL8996_49901_CE49900_43979	jgi_FoxMRL8996_520945_estExt_Genemark1.C_C_101340216	0.39733
jgi_FoxMRL8996_49901_CE49900_43979	jgi_FoxMRL8996_519685_estExt_Genemark1.C_C_10112_t10461	0.36687
jgi_FoxMRL8996_49901_CE49900_43979	jgi_FoxMRL8996_520944_estExt_Genemark1.C_C_101340215	0.37285
jgi_FoxMRL8996_49901_CE49900_43979	jgi_FoxMRL8996_520331_estExt_Genemark1.C_C_101250004_unrelaxed_rank_001_alphafold2_ptm_model_1_seed_000.pdb	0.30629
jgi_FoxMRL8996_49901_CE49900_43979	jgi_FoxMRL8996_521047_estExt_Genemark1.C_C_101340358	0.31372
jgi_FoxMRL8996_49901_CE49900_43979	jgi_FoxMRL8996_520018_estExt_Genemark1.C_C_101220016	0.29775
jgi_FoxMRL8996_49901_CE49900_43979	jgi_FoxMRL8996_519462_estExt_Genemark1.C_C_10112_t10183	0.26943
jgi_FoxMRL8996_49901_CE49900_43979	jgi_FoxMRL8996_520218_estExt_Genemark1.C_C_101230137	0.30775
jgi_FoxMRL8996_49901_CE49900_43979	jgi_FoxMRL8996_522131_estExt_Genemark1.C_S_1950001	0.34754
jgi_FoxMRL8996_49901_CE49900_43979	jgi_FoxMRL8996_523280_estExt_fgenesh1_pm.C_C_10210005	0.39633
jgi_FoxMRL8996_49901_CE49900_43979	jgi_FoxMRL8996_520722_estExt_Genemark1.C_C_101330238	0.31211
jgi_FoxMRL8996_49901_CE49900_43979	jgi_FoxMRL8996_521731_estExt_Genemark1.C_S_410012_unrelaxed_rank_001_alphafold2_ptm_model_2_seed_000.pdb	0.40031
jgi_FoxMRL8996_49901_CE49900_43979	jgi_FoxMRL8996_522194_estExt_fgenesh1_pm.C_C_10110086	0.30272
jgi_FoxMRL8996_49901_CE49900_43979	jgi_FoxMRL8996_525104_estExt_fgenesh1_pm.C_C_10450268	0.31087
jgi_FoxMRL8996_49901_CE49900_43979	jgi_FoxMRL8996_52492_CE52491_33012_unrelaxed_rank_001_alphafold2_ptm_model_1_seed_000.pdb	0.33797
jgi_FoxMRL8996_49901_CE49900_43979	jgi_FoxMRL8996_524282_estExt_fgenesh1_pm.C_C_10420066	0.35746
jgi_FoxMRL8996_49901_CE49900_43979	jgi_FoxMRL8996_520573_estExt_Genemark1.C_C_101330052	0.28015
jgi_FoxMRL8996_49901_CE49900_43979	jgi_FoxMRL8996_522229_estExt_fgenesh1_pm.C_C_10110134	0.27497
jgi_FoxMRL8996_49901_CE49900_43979	jgi_FoxMRL8996_52465_CE52464_35021_unrelaxed_rank_001_alphafold2_ptm_model_1_seed_000.pdb	0.21295
jgi_FoxMRL8996_49901_CE49900_43979	jgi_FoxMRL8996_524657_estExt_fgenesh1_pm.C_C_10440113_unrelaxed_rank_001_alphafold2_ptm_model_2_seed_000.pdb	0.22468
jgi_FoxMRL8996_49901_CE49900_43979	jgi_FoxMRL8996_520561_estExt_Genemark1.C_C_101330039	0.26773
jgi_FoxMRL8996_49901_CE49900_43979	jgi_FoxMRL8996_525296_estExt_fgenesh1_pm.C_C_10510163	0.36271
jgi_FoxMRL8996_49901_CE49900_43979	jgi_FoxMRL8996_525016_estExt_fgenesh1_pm.C_C_10450146	0.2524
jgi_FoxMRL8996_49901_CE49900_43979	jgi_FoxMRL8996_527080_estExt_fgenesh1_pm.C_C_10830020	0.35219
jgi_FoxMRL8996_49901_CE49900_43979	jgi_FoxMRL8996_526164_estExt_fgenesh1_pm.C_C_1071_t10166_unrelaxed_rank_001_alphafold2_ptm_model_2_seed_000.pdb	0.29291
jgi_FoxMRL8996_49901_CE49900_43979	jgi_FoxMRL8996_525247_estExt_fgenesh1_pm.C_C_10510107	0.23266
jgi_FoxMRL8996_49901_CE49900_43979	jgi_FoxMRL8996_525302_estExt_fgenesh1_pm.C_C_10510173	0.29435
jgi_FoxMRL8996_49901_CE49900_43979	jgi_FoxMRL8996_525941_estExt_fgenesh1_pm.C_C_10550223_unrelaxed_rank_001_alphafold2_ptm_model_1_seed_000.pdb	0.24597
jgi_FoxMRL8996_49901_CE49900_43979	jgi_FoxMRL8996_513886_estExt_Genemark1.C_C_10450256	0.26918
jgi_FoxMRL8996_49901_CE49900_43979	jgi_FoxMRL8996_527648_estExt_fgenesh1_pm.C_C_1092_t10135_unrelaxed_rank_001_alphafold2_ptm_model_2_seed_000.pdb	0.38626
jgi_FoxMRL8996_49901_CE49900_43979	jgi_FoxMRL8996_527334_estExt_fgenesh1_pm.C_C_10830322	0.33154
jgi_FoxMRL8996_49901_CE49900_43979	jgi_FoxMRL8996_527420_estExt_fgenesh1_pm.C_C_10830442	0.36949
jgi_FoxMRL8996_49901_CE49900_43979	jgi_FoxMRL8996_528692_estExt_fgenesh1_pm.C_C_101110063_unrelaxed_rank_001_alphafold2_ptm_model_1_seed_000.pdb	0.37012
jgi_FoxMRL8996_49901_CE49900_43979	jgi_FoxMRL8996_524710_estExt_fgenesh1_pm.C_C_10440182	0.28801
jgi_FoxMRL8996_49901_CE49900_43979	jgi_FoxMRL8996_527968_estExt_fgenesh1_pm.C_C_1092_t10488	0.33802
jgi_FoxMRL8996_49901_CE49900_43979	jgi_FoxMRL8996_526707_estExt_fgenesh1_pm.C_C_1071_t20351	0.29058
jgi_FoxMRL8996_49901_CE49900_43979	jgi_FoxMRL8996_525977_estExt_fgenesh1_pm.C_C_10550268_unrelaxed_rank_001_alphafold2_ptm_model_1_seed_000.pdb	0.22918
jgi_FoxMRL8996_49901_CE49900_43979	jgi_FoxMRL8996_529368_estExt_fgenesh1_pm.C_C_101210139	0.32275
jgi_FoxMRL8996_49901_CE49900_43979	jgi_FoxMRL8996_525984_estExt_fgenesh1_pm.C_C_10550278	0.25804
jgi_FoxMRL8996_49901_CE49900_43979	jgi_FoxMRL8996_529254_estExt_fgenesh1_pm.C_C_101130003_unrelaxed_rank_001_alphafold2_ptm_model_2_seed_000.pdb	0.40016
jgi_FoxMRL8996_49901_CE49900_43979	jgi_FoxMRL8996_529065_estExt_fgenesh1_pm.C_C_10112_t10289	0.29932
jgi_FoxMRL8996_49901_CE49900_43979	jgi_FoxMRL8996_528205_estExt_fgenesh1_pm.C_C_101010213_unrelaxed_rank_001_alphafold2_ptm_model_1_seed_000.pdb	0.21217
jgi_FoxMRL8996_49901_CE49900_43979	jgi_FoxMRL8996_529681_estExt_fgenesh1_pm.C_C_101250039	0.36791
jgi_FoxMRL8996_49901_CE49900_43979	jgi_FoxMRL8996_526840_estExt_fgenesh1_pm.C_C_10820059	0.27732
jgi_FoxMRL8996_49901_CE49900_43979	jgi_FoxMRL8996_528856_estExt_fgenesh1_pm.C_C_10112_t10039	0.17739
jgi_FoxMRL8996_49901_CE49900_43979	jgi_FoxMRL8996_520556_estExt_Genemark1.C_C_101330033	0.28476
jgi_FoxMRL8996_49901_CE49900_43979	jgi_FoxMRL8996_529443_estExt_fgenesh1_pm.C_C_101220099	0.36224
jgi_FoxMRL8996_49901_CE49900_43979	jgi_FoxMRL8996_528638_estExt_fgenesh1_pm.C_C_101020410	0.24551
jgi_FoxMRL8996_49901_CE49900_43979	jgi_FoxMRL8996_530061_estExt_fgenesh1_pm.C_C_101340034	0.37348
jgi_FoxMRL8996_49901_CE49900_43979	jgi_FoxMRL8996_529803_estExt_fgenesh1_pm.C_C_101320033_unrelaxed_rank_001_alphafold2_ptm_model_2_seed_000.pdb	0.394
jgi_FoxMRL8996_49901_CE49900_43979	jgi_FoxMRL8996_529719_estExt_fgenesh1_pm.C_C_101250121_unrelaxed_rank_001_alphafold2_ptm_model_2_seed_000.pdb	0.2739
jgi_FoxMRL8996_49901_CE49900_43979	jgi_FoxMRL8996_529054_estExt_fgenesh1_pm.C_C_10112_t10272_unrelaxed_rank_001_alphafold2_ptm_model_2_seed_000.pdb	0.23617
jgi_FoxMRL8996_49901_CE49900_43979	jgi_FoxMRL8996_525155_estExt_fgenesh1_pm.C_C_10450350	0.27345
jgi_FoxMRL8996_49901_CE49900_43979	jgi_FoxMRL8996_529296_estExt_fgenesh1_pm.C_C_101210016_unrelaxed_rank_001_alphafold2_ptm_model_1_seed_000.pdb	0.2955
jgi_FoxMRL8996_49901_CE49900_43979	jgi_FoxMRL8996_529586_estExt_fgenesh1_pm.C_C_101230152	0.36623
jgi_FoxMRL8996_49901_CE49900_43979	jgi_FoxMRL8996_529741_estExt_fgenesh1_pm.C_C_101310013	0.30931
jgi_FoxMRL8996_49901_CE49900_43979	jgi_FoxMRL8996_530707_estExt_fgenesh1_pm.C_S_310014	0.34191
jgi_FoxMRL8996_49901_CE49900_43979	jgi_FoxMRL8996_530318_estExt_fgenesh1_pm.C_C_101340344_unrelaxed_rank_001_alphafold2_ptm_model_2_seed_000.pdb	0.21453
jgi_FoxMRL8996_49901_CE49900_43979	jgi_FoxMRL8996_530843_estExt_fgenesh1_pm.C_S_530008	0.32086
jgi_FoxMRL8996_49901_CE49900_43979	jgi_FoxMRL8996_60219_CE60218_1898	0.35118
jgi_FoxMRL8996_49901_CE49900_43979	jgi_FoxMRL8996_529696_estExt_fgenesh1_pm.C_C_101250084	0.3193
jgi_FoxMRL8996_49901_CE49900_43979	jgi_FoxMRL8996_529761_estExt_fgenesh1_pm.C_C_101310036	0.31789
jgi_FoxMRL8996_49901_CE49900_43979	jgi_FoxMRL8996_530198_estExt_fgenesh1_pm.C_C_101340186	0.40928
jgi_FoxMRL8996_49901_CE49900_43979	jgi_FoxMRL8996_529425_estExt_fgenesh1_pm.C_C_101220067	0.29042
jgi_FoxMRL8996_49901_CE49900_43979	jgi_FoxMRL8996_64230_CE64229_10211	0.37441
jgi_FoxMRL8996_49901_CE49900_43979	jgi_FoxMRL8996_62770_CE62769_400_unrelaxed_rank_001_alphafold2_ptm_model_1_seed_000.pdb	0.31028
jgi_FoxMRL8996_49901_CE49900_43979	jgi_FoxMRL8996_529596_estExt_fgenesh1_pm.C_C_101230174	0.26061
jgi_FoxMRL8996_49901_CE49900_43979	jgi_FoxMRL8996_65088_CE65087_3814	0.41722
jgi_FoxMRL8996_49901_CE49900_43979	jgi_FoxMRL8996_64706_CE64705_485	0.36935
jgi_FoxMRL8996_49901_CE49900_43979	jgi_FoxMRL8996_65292_CE65291_16336_unrelaxed_rank_001_alphafold2_ptm_model_2_seed_000.pdb	0.27446
jgi_FoxMRL8996_49901_CE49900_43979	jgi_FoxMRL8996_66040_CE66039_17405	0.25854
jgi_FoxMRL8996_49901_CE49900_43979	jgi_FoxMRL8996_524576_estExt_fgenesh1_pm.C_C_10440021	0.29091
jgi_FoxMRL8996_49901_CE49900_43979	jgi_FoxMRL8996_65012_CE65011_25074_unrelaxed_rank_001_alphafold2_ptm_model_1_seed_000.pdb	0.25432
jgi_FoxMRL8996_49901_CE49900_43979	jgi_FoxMRL8996_60911_CE60910_10281	0.29245
jgi_FoxMRL8996_49901_CE49900_43979	jgi_FoxMRL8996_60132_CE60131_6626	0.27575
jgi_FoxMRL8996_49901_CE49900_43979	jgi_FoxMRL8996_68773_CE68772_10294_unrelaxed_rank_001_alphafold2_ptm_model_1_seed_000.pdb	0.24113
jgi_FoxMRL8996_49901_CE49900_43979	jgi_FoxMRL8996_65802_CE65801_3890_unrelaxed_rank_001_alphafold2_ptm_model_2_seed_000.pdb	0.22564
jgi_FoxMRL8996_49901_CE49900_43979	jgi_FoxMRL8996_68669_CE68668_18026_unrelaxed_rank_001_alphafold2_ptm_model_2_seed_000.pdb	0.33838
jgi_FoxMRL8996_49901_CE49900_43979	jgi_FoxMRL8996_54950_CE54949_29767	0.26126
jgi_FoxMRL8996_49901_CE49900_43979	jgi_FoxMRL8996_64438_CE64437_1074_unrelaxed_rank_001_alphafold2_ptm_model_2_seed_000.pdb	0.27619
jgi_FoxMRL8996_49901_CE49900_43979	jgi_FoxMRL8996_63128_CE63127_8513	0.25285
jgi_FoxMRL8996_49901_CE49900_43979	jgi_FoxMRL8996_530213_estExt_fgenesh1_pm.C_C_101340212	0.24117
jgi_FoxMRL8996_49901_CE49900_43979	jgi_FoxMRL8996_72951_CE72950_17554	0.34868
jgi_FoxMRL8996_49901_CE49900_43979	jgi_FoxMRL8996_68867_CE68866_2658_unrelaxed_rank_001_alphafold2_ptm_model_1_seed_000.pdb	0.30998
jgi_FoxMRL8996_49901_CE49900_43979	jgi_FoxMRL8996_74575_CE74574_15014	0.32377
jgi_FoxMRL8996_49901_CE49900_43979	jgi_FoxMRL8996_67550_CE67549_36541_unrelaxed_rank_001_alphafold2_ptm_model_1_seed_000.pdb	0.33232
jgi_FoxMRL8996_49901_CE49900_43979	jgi_FoxMRL8996_74592_CE74591_7496	0.31337
jgi_FoxMRL8996_49901_CE49900_43979	jgi_FoxMRL8996_75688_CE75687_22431	0.34908
jgi_FoxMRL8996_49901_CE49900_43979	jgi_FoxMRL8996_7310_CE7309_25157	0.30964
jgi_FoxMRL8996_49901_CE49900_43979	jgi_FoxMRL8996_79104_CE79103_114_unrelaxed_rank_001_alphafold2_ptm_model_2_seed_000.pdb	0.3803
jgi_FoxMRL8996_49901_CE49900_43979	jgi_FoxMRL8996_75195_CE75194_28926	0.2729
jgi_FoxMRL8996_49901_CE49900_43979	jgi_FoxMRL8996_79298_CE79297_6056_unrelaxed_rank_001_alphafold2_ptm_model_1_seed_000.pdb	0.32557
jgi_FoxMRL8996_49901_CE49900_43979	jgi_FoxMRL8996_64473_CE64472_53316	0.27044
jgi_FoxMRL8996_49901_CE49900_43979	jgi_FoxMRL8996_77167_CE77166_7512	0.41091
jgi_FoxMRL8996_49901_CE49900_43979	jgi_FoxMRL8996_513947_estExt_Genemark1.C_C_10450343	0.29123
jgi_FoxMRL8996_49901_CE49900_43979	jgi_FoxMRL8996_77505_CE77504_538_unrelaxed_rank_001_alphafold2_ptm_model_1_seed_000.pdb	0.27542
jgi_FoxMRL8996_49901_CE49900_43979	jgi_FoxMRL8996_80321_CE80320_374	0.305
jgi_FoxMRL8996_49901_CE49900_43979	jgi_FoxMRL8996_74688_CE74687_13408_unrelaxed_rank_001_alphafold2_ptm_model_1_seed_000.pdb	0.2783
jgi_FoxMRL8996_49901_CE49900_43979	jgi_FoxMRL8996_61500_CE61499_30291	0.27864
jgi_FoxMRL8996_49901_CE49900_43979	jgi_FoxMRL8996_71170_CE71169_37862_unrelaxed_rank_001_alphafold2_ptm_model_2_seed_000.pdb	0.29404
jgi_FoxMRL8996_49901_CE49900_43979	jgi_FoxMRL8996_8222_CE8221_27784	0.29521
jgi_FoxMRL8996_49901_CE49900_43979	jgi_FoxMRL8996_92571_CE92570_1688	0.4122
jgi_FoxMRL8996_49901_CE49900_43979	jgi_FoxMRL8996_59132_CE59131_23397	0.2879
jgi_FoxMRL8996_49901_CE49900_43979	jgi_FoxMRL8996_74339_CE74338_37109	0.30488
jgi_FoxMRL8996_49901_CE49900_43979	jgi_FoxMRL8996_82573_CE82572_27110	0.32283
jgi_FoxMRL8996_49901_CE49900_43979	jgi_FoxMRL8996_70342_CE70341_47858	0.24376
jgi_FoxMRL8996_49901_CE49900_43979	jgi_FoxMRL8996_82456_CE82455_27466_unrelaxed_rank_001_alphafold2_ptm_model_1_seed_000.pdb	0.19838
jgi_FoxMRL8996_49901_CE49900_43979	jgi_FoxMRL8996_70351_CE70350_1622	0.26134
jgi_FoxMRL8996_49901_CE49900_43979	jgi_FoxMRL8996_94389_CE94388_773_unrelaxed_rank_001_alphafold2_ptm_model_1_seed_000.pdb	0.30191
jgi_FoxMRL8996_49901_CE49900_43979	jgi_FoxMRL8996_86008_CE86007_10169_unrelaxed_rank_001_alphafold2_ptm_model_2_seed_000.pdb	0.27107
jgi_FoxMRL8996_49901_CE49900_43979	jgi_FoxMRL8996_96807_CE96806_17325_unrelaxed_rank_001_alphafold2_ptm_model_1_seed_000.pdb	0.34884
jgi_FoxMRL8996_49901_CE49900_43979	jgi_FoxMRL8996_94885_CE94884_20803_unrelaxed_rank_001_alphafold2_ptm_model_1_seed_000.pdb	0.34034
jgi_FoxMRL8996_49901_CE49900_43979	jgi_FoxMRL8996_96560_CE96559_3754	0.35117
jgi_FoxMRL8996_49901_CE49900_43979	jgi_FoxMRL8996_90847_CE90846_15369	0.26858
jgi_FoxMRL8996_49901_CE49900_43979	jgi_FoxMRL8996_9698_CE9697_8351_unrelaxed_rank_001_alphafold2_ptm_model_2_seed_000.pdb	0.22043
jgi_FoxMRL8996_49901_CE49900_43979	jgi_FoxMRL8996_69770_CE69769_3224	0.27864
jgi_FoxMRL8996_49901_CE49900_43979	jgi_FoxMRL8996_97241_CE97240_18942_unrelaxed_rank_001_alphafold2_ptm_model_1_seed_000.pdb	0.31375
jgi_FoxMRL8996_49901_CE49900_43979	jgi_FoxMRL8996_98886_CE98885_5209_unrelaxed_rank_001_alphafold2_ptm_model_1_seed_000.pdb	0.3249
jgi_FoxMRL8996_49901_CE49900_43979	jgi_FoxMRL8996_96143_CE96142_28861_unrelaxed_rank_001_alphafold2_ptm_model_2_seed_000.pdb	0.23603
jgi_FoxMRL8996_499393_MIX18041_1058_50	jgi_FoxMRL8996_50209_CE50208_5019	0.32717
jgi_FoxMRL8996_49901_CE49900_43979	jgi_FoxMRL8996_96522_CE96521_445_unrelaxed_rank_001_alphafold2_ptm_model_2_seed_000.pdb	0.22746
jgi_FoxMRL8996_499393_MIX18041_1058_50	jgi_FoxMRL8996_511079_estExt_Genemark1.C_C_1015_t10427_unrelaxed_rank_001_alphafold2_ptm_model_1_seed_000.pdb	0.3082
jgi_FoxMRL8996_499393_MIX18041_1058_50	jgi_FoxMRL8996_511232_estExt_Genemark1.C_C_1015_t20147	0.33517
jgi_FoxMRL8996_49901_CE49900_43979	jgi_FoxMRL8996_984_CE983_2269	0.33739
jgi_FoxMRL8996_499393_MIX18041_1058_50	jgi_FoxMRL8996_511299_estExt_Genemark1.C_C_1022_t10071	0.28466
jgi_FoxMRL8996_499393_MIX18041_1058_50	jgi_FoxMRL8996_511389_estExt_Genemark1.C_C_1022_t10184	0.40748
jgi_FoxMRL8996_499393_MIX18041_1058_50	jgi_FoxMRL8996_511369_estExt_Genemark1.C_C_1022_t10157_unrelaxed_rank_001_alphafold2_ptm_model_1_seed_000.pdb	0.42492
jgi_FoxMRL8996_499393_MIX18041_1058_50	jgi_FoxMRL8996_511042_estExt_Genemark1.C_C_1015_t10372	0.20214
jgi_FoxMRL8996_49901_CE49900_43979	jgi_FoxMRL8996_93049_CE93048_3537	0.26778
jgi_FoxMRL8996_499393_MIX18041_1058_50	jgi_FoxMRL8996_499602_MIX18250_2667_68	0.27781
jgi_FoxMRL8996_49901_CE49900_43979	jgi_FoxMRL8996_94728_CE94727_7681	0.34929
jgi_FoxMRL8996_49901_CE49900_43979	jgi_FoxMRL8996_90406_CE90405_1103	0.3605
jgi_FoxMRL8996_499393_MIX18041_1058_50	jgi_FoxMRL8996_50217_CE50216_2761_unrelaxed_rank_001_alphafold2_ptm_model_1_seed_000.pdb	0.20252
jgi_FoxMRL8996_499393_MIX18041_1058_50	jgi_FoxMRL8996_512446_estExt_Genemark1.C_C_1022_t30396	0.18959
jgi_FoxMRL8996_499393_MIX18041_1058_50	jgi_FoxMRL8996_513471_estExt_Genemark1.C_C_1044_t10354	0.31189
jgi_FoxMRL8996_499393_MIX18041_1058_50	jgi_FoxMRL8996_511608_estExt_Genemark1.C_C_1022_t10437	0.30142
jgi_FoxMRL8996_499393_MIX18041_1058_50	jgi_FoxMRL8996_513876_estExt_Genemark1.C_C_10450244_unrelaxed_rank_001_alphafold2_ptm_model_2_seed_000.pdb	0.30686
jgi_FoxMRL8996_499393_MIX18041_1058_50	jgi_FoxMRL8996_512553_estExt_Genemark1.C_C_10410050	0.2597
jgi_FoxMRL8996_499393_MIX18041_1058_50	jgi_FoxMRL8996_511397_estExt_Genemark1.C_C_1022_t10194	0.2927
jgi_FoxMRL8996_499393_MIX18041_1058_50	jgi_FoxMRL8996_513900_estExt_Genemark1.C_C_10450273	0.23236
jgi_FoxMRL8996_49901_CE49900_43979	jgi_FoxMRL8996_84248_CE84247_49345	0.23508
jgi_FoxMRL8996_499393_MIX18041_1058_50	jgi_FoxMRL8996_513901_estExt_Genemark1.C_C_10450274	0.24389
jgi_FoxMRL8996_499393_MIX18041_1058_50	jgi_FoxMRL8996_512554_estExt_Genemark1.C_C_10410052_unrelaxed_rank_001_alphafold2_ptm_model_2_seed_000.pdb	0.25746
jgi_FoxMRL8996_499393_MIX18041_1058_50	jgi_FoxMRL8996_514926_estExt_Genemark1.C_C_1055_t10205	0.30147
jgi_FoxMRL8996_499393_MIX18041_1058_50	jgi_FoxMRL8996_514316_estExt_Genemark1.C_C_10520119	0.33727
jgi_FoxMRL8996_499393_MIX18041_1058_50	jgi_FoxMRL8996_513975_estExt_Genemark1.C_C_10450396_unrelaxed_rank_001_alphafold2_ptm_model_2_seed_000.pdb	0.25967
jgi_FoxMRL8996_499393_MIX18041_1058_50	jgi_FoxMRL8996_513518_estExt_Genemark1.C_C_1044_t10406_unrelaxed_rank_001_alphafold2_ptm_model_1_seed_000.pdb	0.23456
jgi_FoxMRL8996_499393_MIX18041_1058_50	jgi_FoxMRL8996_513261_estExt_Genemark1.C_C_1044_t10090	0.28132
jgi_FoxMRL8996_499393_MIX18041_1058_50	jgi_FoxMRL8996_513842_estExt_Genemark1.C_C_10450192	0.28184
jgi_FoxMRL8996_499393_MIX18041_1058_50	jgi_FoxMRL8996_515092_estExt_Genemark1.C_C_1055_t10397	0.23623
jgi_FoxMRL8996_499393_MIX18041_1058_50	jgi_FoxMRL8996_515382_estExt_Genemark1.C_C_1071_t10230	0.27491
jgi_FoxMRL8996_499393_MIX18041_1058_50	jgi_FoxMRL8996_516070_estExt_Genemark1.C_C_1071_t30081	0.32508
jgi_FoxMRL8996_499393_MIX18041_1058_50	jgi_FoxMRL8996_515177_estExt_Genemark1.C_C_1055_t20015_unrelaxed_rank_001_alphafold2_ptm_model_2_seed_000.pdb	0.2627
jgi_FoxMRL8996_499393_MIX18041_1058_50	jgi_FoxMRL8996_516246_estExt_Genemark1.C_C_1071_t30297_unrelaxed_rank_001_alphafold2_ptm_model_1_seed_000.pdb	0.31191
jgi_FoxMRL8996_499393_MIX18041_1058_50	jgi_FoxMRL8996_515458_estExt_Genemark1.C_C_1071_t10325_unrelaxed_rank_001_alphafold2_ptm_model_2_seed_000.pdb	0.21126
jgi_FoxMRL8996_49901_CE49900_43979	jgi_FoxMRL8996_82768_CE82767_5369	0.27068
jgi_FoxMRL8996_499393_MIX18041_1058_50	jgi_FoxMRL8996_515818_estExt_Genemark1.C_C_1071_t20275_unrelaxed_rank_001_alphafold2_ptm_model_1_seed_000.pdb	0.25865
jgi_FoxMRL8996_499393_MIX18041_1058_50	jgi_FoxMRL8996_515787_estExt_Genemark1.C_C_1071_t20235	0.23375
jgi_FoxMRL8996_499393_MIX18041_1058_50	jgi_FoxMRL8996_517637_estExt_Genemark1.C_C_1092_t10078_unrelaxed_rank_001_alphafold2_ptm_model_2_seed_000.pdb	0.37576
jgi_FoxMRL8996_499393_MIX18041_1058_50	jgi_FoxMRL8996_517772_estExt_Genemark1.C_C_1092_t10244_unrelaxed_rank_001_alphafold2_ptm_model_2_seed_000.pdb	0.31477
jgi_FoxMRL8996_49901_CE49900_43979	jgi_FoxMRL8996_96873_CE96872_4293	0.28254
jgi_FoxMRL8996_499393_MIX18041_1058_50	jgi_FoxMRL8996_518389_estExt_Genemark1.C_C_101010075	0.38858
jgi_FoxMRL8996_49901_CE49900_43979	jgi_FoxMRL8996_98775_CE98774_9495	0.29624
jgi_FoxMRL8996_499393_MIX18041_1058_50	jgi_FoxMRL8996_518461_estExt_Genemark1.C_C_101010170_unrelaxed_rank_001_alphafold2_ptm_model_1_seed_000.pdb	0.21858
jgi_FoxMRL8996_499393_MIX18041_1058_50	jgi_FoxMRL8996_516468_estExt_Genemark1.C_C_1082_t10020_unrelaxed_rank_001_alphafold2_ptm_model_1_seed_000.pdb	0.28378
jgi_FoxMRL8996_499393_MIX18041_1058_50	jgi_FoxMRL8996_519155_estExt_Genemark1.C_C_101110038	0.29624
jgi_FoxMRL8996_499393_MIX18041_1058_50	jgi_FoxMRL8996_519154_estExt_Genemark1.C_C_101110035_unrelaxed_rank_001_alphafold2_ptm_model_2_seed_000.pdb	0.25385
jgi_FoxMRL8996_499393_MIX18041_1058_50	jgi_FoxMRL8996_518532_estExt_Genemark1.C_C_101010252	0.3329
jgi_FoxMRL8996_499393_MIX18041_1058_50	jgi_FoxMRL8996_519288_estExt_Genemark1.C_C_101110223_unrelaxed_rank_001_alphafold2_ptm_model_2_seed_000.pdb	0.30774
jgi_FoxMRL8996_499393_MIX18041_1058_50	jgi_FoxMRL8996_519156_estExt_Genemark1.C_C_101110041	0.28189
jgi_FoxMRL8996_499393_MIX18041_1058_50	jgi_FoxMRL8996_519392_estExt_Genemark1.C_C_10112_t10096_unrelaxed_rank_001_alphafold2_ptm_model_1_seed_000.pdb	0.29274
jgi_FoxMRL8996_499393_MIX18041_1058_50	jgi_FoxMRL8996_519158_estExt_Genemark1.C_C_101110046	0.23017
jgi_FoxMRL8996_499393_MIX18041_1058_50	jgi_FoxMRL8996_516545_estExt_Genemark1.C_C_1082_t10110	0.33173
jgi_FoxMRL8996_499393_MIX18041_1058_50	jgi_FoxMRL8996_519230_estExt_Genemark1.C_C_101110143	0.26585
jgi_FoxMRL8996_49901_CE49900_43979	jgi_FoxMRL8996_66818_CE66817_32848	0.24412
jgi_FoxMRL8996_499393_MIX18041_1058_50	jgi_FoxMRL8996_513886_estExt_Genemark1.C_C_10450256	0.30581
jgi_FoxMRL8996_499393_MIX18041_1058_50	jgi_FoxMRL8996_516359_estExt_Genemark1.C_C_1071_t30455	0.35685
jgi_FoxMRL8996_499393_MIX18041_1058_50	jgi_FoxMRL8996_518220_estExt_Genemark1.C_C_1092_t20253	0.30207
jgi_FoxMRL8996_499393_MIX18041_1058_50	jgi_FoxMRL8996_520015_estExt_Genemark1.C_C_101220012	0.32635
jgi_FoxMRL8996_499393_MIX18041_1058_50	jgi_FoxMRL8996_519771_estExt_Genemark1.C_C_10112_t20067	0.37856
jgi_FoxMRL8996_499393_MIX18041_1058_50	jgi_FoxMRL8996_517422_estExt_Genemark1.C_C_1083_t20146_unrelaxed_rank_001_alphafold2_ptm_model_1_seed_000.pdb	0.29639
jgi_FoxMRL8996_499393_MIX18041_1058_50	jgi_FoxMRL8996_518386_estExt_Genemark1.C_C_101010072	0.27775
jgi_FoxMRL8996_499393_MIX18041_1058_50	jgi_FoxMRL8996_520308_estExt_Genemark1.C_C_101240053	0.36035
jgi_FoxMRL8996_49901_CE49900_43979	jgi_FoxMRL8996_98727_CE98726_34285	0.27954
jgi_FoxMRL8996_499393_MIX18041_1058_50	jgi_FoxMRL8996_519927_estExt_Genemark1.C_C_101210074_unrelaxed_rank_001_alphafold2_ptm_model_2_seed_000.pdb	0.27961
jgi_FoxMRL8996_499393_MIX18041_1058_50	jgi_FoxMRL8996_520244_estExt_Genemark1.C_C_101230179	0.24268
jgi_FoxMRL8996_499393_MIX18041_1058_50	jgi_FoxMRL8996_519610_estExt_Genemark1.C_C_10112_t10364	0.2977
jgi_FoxMRL8996_499393_MIX18041_1058_50	jgi_FoxMRL8996_519870_estExt_Genemark1.C_C_101130040_unrelaxed_rank_001_alphafold2_ptm_model_1_seed_000.pdb	0.19268
jgi_FoxMRL8996_499393_MIX18041_1058_50	jgi_FoxMRL8996_520374_estExt_Genemark1.C_C_101250100	0.24086
jgi_FoxMRL8996_499393_MIX18041_1058_50	jgi_FoxMRL8996_520509_estExt_Genemark1.C_C_101320055_unrelaxed_rank_001_alphafold2_ptm_model_2_seed_000.pdb	0.28109
jgi_FoxMRL8996_499393_MIX18041_1058_50	jgi_FoxMRL8996_520331_estExt_Genemark1.C_C_101250004_unrelaxed_rank_001_alphafold2_ptm_model_1_seed_000.pdb	0.26353
jgi_FoxMRL8996_499393_MIX18041_1058_50	jgi_FoxMRL8996_520438_estExt_Genemark1.C_C_101310039	0.23784
jgi_FoxMRL8996_499393_MIX18041_1058_50	jgi_FoxMRL8996_519462_estExt_Genemark1.C_C_10112_t10183	0.31498
jgi_FoxMRL8996_499393_MIX18041_1058_50	jgi_FoxMRL8996_521423_estExt_Genemark1.C_S_150011_unrelaxed_rank_001_alphafold2_ptm_model_2_seed_000.pdb	0.38165
jgi_FoxMRL8996_499393_MIX18041_1058_50	jgi_FoxMRL8996_521085_estExt_Genemark1.C_C_101340410_unrelaxed_rank_001_alphafold2_ptm_model_1_seed_000.pdb	0.25869
jgi_FoxMRL8996_499393_MIX18041_1058_50	jgi_FoxMRL8996_520218_estExt_Genemark1.C_C_101230137	0.27473
jgi_FoxMRL8996_49901_CE49900_43979	jgi_FoxMRL8996_99665_CE99664_8979	0.2888
jgi_FoxMRL8996_499393_MIX18041_1058_50	jgi_FoxMRL8996_520945_estExt_Genemark1.C_C_101340216	0.33434
jgi_FoxMRL8996_499393_MIX18041_1058_50	jgi_FoxMRL8996_520944_estExt_Genemark1.C_C_101340215	0.28378
jgi_FoxMRL8996_499393_MIX18041_1058_50	jgi_FoxMRL8996_521047_estExt_Genemark1.C_C_101340358	0.26786
jgi_FoxMRL8996_499393_MIX18041_1058_50	jgi_FoxMRL8996_521378_estExt_Genemark1.C_S_130016	0.26266
jgi_FoxMRL8996_499393_MIX18041_1058_50	jgi_FoxMRL8996_522131_estExt_Genemark1.C_S_1950001	0.26126
jgi_FoxMRL8996_499393_MIX18041_1058_50	jgi_FoxMRL8996_523280_estExt_fgenesh1_pm.C_C_10210005	0.30052
jgi_FoxMRL8996_499393_MIX18041_1058_50	jgi_FoxMRL8996_520018_estExt_Genemark1.C_C_101220016	0.34625
jgi_FoxMRL8996_499393_MIX18041_1058_50	jgi_FoxMRL8996_521731_estExt_Genemark1.C_S_410012_unrelaxed_rank_001_alphafold2_ptm_model_2_seed_000.pdb	0.25612
jgi_FoxMRL8996_499393_MIX18041_1058_50	jgi_FoxMRL8996_519685_estExt_Genemark1.C_C_10112_t10461	0.2966
jgi_FoxMRL8996_499393_MIX18041_1058_50	jgi_FoxMRL8996_520722_estExt_Genemark1.C_C_101330238	0.27931
jgi_FoxMRL8996_499393_MIX18041_1058_50	jgi_FoxMRL8996_522194_estExt_fgenesh1_pm.C_C_10110086	0.25923
jgi_FoxMRL8996_499393_MIX18041_1058_50	jgi_FoxMRL8996_520573_estExt_Genemark1.C_C_101330052	0.30197
jgi_FoxMRL8996_499393_MIX18041_1058_50	jgi_FoxMRL8996_52465_CE52464_35021_unrelaxed_rank_001_alphafold2_ptm_model_1_seed_000.pdb	0.1858
jgi_FoxMRL8996_499393_MIX18041_1058_50	jgi_FoxMRL8996_522229_estExt_fgenesh1_pm.C_C_10110134	0.28034
jgi_FoxMRL8996_499393_MIX18041_1058_50	jgi_FoxMRL8996_524282_estExt_fgenesh1_pm.C_C_10420066	0.28037
jgi_FoxMRL8996_499393_MIX18041_1058_50	jgi_FoxMRL8996_525104_estExt_fgenesh1_pm.C_C_10450268	0.20686
jgi_FoxMRL8996_49901_CE49900_43979	jgi_FoxMRL8996_92910_CE92909_3157	0.32029
jgi_FoxMRL8996_499393_MIX18041_1058_50	jgi_FoxMRL8996_524657_estExt_fgenesh1_pm.C_C_10440113_unrelaxed_rank_001_alphafold2_ptm_model_2_seed_000.pdb	0.22948
jgi_FoxMRL8996_499393_MIX18041_1058_50	jgi_FoxMRL8996_52492_CE52491_33012_unrelaxed_rank_001_alphafold2_ptm_model_1_seed_000.pdb	0.26338
jgi_FoxMRL8996_499393_MIX18041_1058_50	jgi_FoxMRL8996_525296_estExt_fgenesh1_pm.C_C_10510163	0.22939
jgi_FoxMRL8996_499393_MIX18041_1058_50	jgi_FoxMRL8996_520561_estExt_Genemark1.C_C_101330039	0.33913
jgi_FoxMRL8996_499393_MIX18041_1058_50	jgi_FoxMRL8996_526164_estExt_fgenesh1_pm.C_C_1071_t10166_unrelaxed_rank_001_alphafold2_ptm_model_2_seed_000.pdb	0.26849
jgi_FoxMRL8996_499393_MIX18041_1058_50	jgi_FoxMRL8996_527080_estExt_fgenesh1_pm.C_C_10830020	0.26309
jgi_FoxMRL8996_499393_MIX18041_1058_50	jgi_FoxMRL8996_525302_estExt_fgenesh1_pm.C_C_10510173	0.3131
jgi_FoxMRL8996_499393_MIX18041_1058_50	jgi_FoxMRL8996_525016_estExt_fgenesh1_pm.C_C_10450146	0.28099
jgi_FoxMRL8996_499393_MIX18041_1058_50	jgi_FoxMRL8996_527648_estExt_fgenesh1_pm.C_C_1092_t10135_unrelaxed_rank_001_alphafold2_ptm_model_2_seed_000.pdb	0.28814
jgi_FoxMRL8996_499393_MIX18041_1058_50	jgi_FoxMRL8996_525941_estExt_fgenesh1_pm.C_C_10550223_unrelaxed_rank_001_alphafold2_ptm_model_1_seed_000.pdb	0.24324
jgi_FoxMRL8996_499393_MIX18041_1058_50	jgi_FoxMRL8996_527334_estExt_fgenesh1_pm.C_C_10830322	0.24819
jgi_FoxMRL8996_499393_MIX18041_1058_50	jgi_FoxMRL8996_524710_estExt_fgenesh1_pm.C_C_10440182	0.32205
jgi_FoxMRL8996_499393_MIX18041_1058_50	jgi_FoxMRL8996_525247_estExt_fgenesh1_pm.C_C_10510107	0.28576
jgi_FoxMRL8996_499393_MIX18041_1058_50	jgi_FoxMRL8996_526840_estExt_fgenesh1_pm.C_C_10820059	0.3121
jgi_FoxMRL8996_499393_MIX18041_1058_50	jgi_FoxMRL8996_513947_estExt_Genemark1.C_C_10450343	0.29613
jgi_FoxMRL8996_499393_MIX18041_1058_50	jgi_FoxMRL8996_527420_estExt_fgenesh1_pm.C_C_10830442	0.26418
jgi_FoxMRL8996_499393_MIX18041_1058_50	jgi_FoxMRL8996_525977_estExt_fgenesh1_pm.C_C_10550268_unrelaxed_rank_001_alphafold2_ptm_model_1_seed_000.pdb	0.24959
jgi_FoxMRL8996_499393_MIX18041_1058_50	jgi_FoxMRL8996_525984_estExt_fgenesh1_pm.C_C_10550278	0.29275
jgi_FoxMRL8996_499393_MIX18041_1058_50	jgi_FoxMRL8996_528692_estExt_fgenesh1_pm.C_C_101110063_unrelaxed_rank_001_alphafold2_ptm_model_1_seed_000.pdb	0.25028
jgi_FoxMRL8996_499393_MIX18041_1058_50	jgi_FoxMRL8996_527968_estExt_fgenesh1_pm.C_C_1092_t10488	0.2683
jgi_FoxMRL8996_499393_MIX18041_1058_50	jgi_FoxMRL8996_528205_estExt_fgenesh1_pm.C_C_101010213_unrelaxed_rank_001_alphafold2_ptm_model_1_seed_000.pdb	0.25537
jgi_FoxMRL8996_499393_MIX18041_1058_50	jgi_FoxMRL8996_526707_estExt_fgenesh1_pm.C_C_1071_t20351	0.29497
jgi_FoxMRL8996_499393_MIX18041_1058_50	jgi_FoxMRL8996_529254_estExt_fgenesh1_pm.C_C_101130003_unrelaxed_rank_001_alphafold2_ptm_model_2_seed_000.pdb	0.27105
jgi_FoxMRL8996_499393_MIX18041_1058_50	jgi_FoxMRL8996_529368_estExt_fgenesh1_pm.C_C_101210139	0.41049
jgi_FoxMRL8996_499393_MIX18041_1058_50	jgi_FoxMRL8996_529681_estExt_fgenesh1_pm.C_C_101250039	0.33272
jgi_FoxMRL8996_499393_MIX18041_1058_50	jgi_FoxMRL8996_520556_estExt_Genemark1.C_C_101330033	0.31165
jgi_FoxMRL8996_499393_MIX18041_1058_50	jgi_FoxMRL8996_529443_estExt_fgenesh1_pm.C_C_101220099	0.27761
jgi_FoxMRL8996_499393_MIX18041_1058_50	jgi_FoxMRL8996_529065_estExt_fgenesh1_pm.C_C_10112_t10289	0.30946
jgi_FoxMRL8996_499393_MIX18041_1058_50	jgi_FoxMRL8996_528638_estExt_fgenesh1_pm.C_C_101020410	0.30594
jgi_FoxMRL8996_499393_MIX18041_1058_50	jgi_FoxMRL8996_528856_estExt_fgenesh1_pm.C_C_10112_t10039	0.21772
jgi_FoxMRL8996_499393_MIX18041_1058_50	jgi_FoxMRL8996_530061_estExt_fgenesh1_pm.C_C_101340034	0.24753
jgi_FoxMRL8996_499393_MIX18041_1058_50	jgi_FoxMRL8996_529803_estExt_fgenesh1_pm.C_C_101320033_unrelaxed_rank_001_alphafold2_ptm_model_2_seed_000.pdb	0.25902
jgi_FoxMRL8996_499393_MIX18041_1058_50	jgi_FoxMRL8996_529296_estExt_fgenesh1_pm.C_C_101210016_unrelaxed_rank_001_alphafold2_ptm_model_1_seed_000.pdb	0.305
jgi_FoxMRL8996_499393_MIX18041_1058_50	jgi_FoxMRL8996_529054_estExt_fgenesh1_pm.C_C_10112_t10272_unrelaxed_rank_001_alphafold2_ptm_model_2_seed_000.pdb	0.28781
jgi_FoxMRL8996_499393_MIX18041_1058_50	jgi_FoxMRL8996_529741_estExt_fgenesh1_pm.C_C_101310013	0.32514
jgi_FoxMRL8996_499393_MIX18041_1058_50	jgi_FoxMRL8996_529719_estExt_fgenesh1_pm.C_C_101250121_unrelaxed_rank_001_alphafold2_ptm_model_2_seed_000.pdb	0.27628
jgi_FoxMRL8996_499393_MIX18041_1058_50	jgi_FoxMRL8996_530707_estExt_fgenesh1_pm.C_S_310014	0.26106
jgi_FoxMRL8996_499393_MIX18041_1058_50	jgi_FoxMRL8996_530843_estExt_fgenesh1_pm.C_S_530008	0.26151
jgi_FoxMRL8996_499393_MIX18041_1058_50	jgi_FoxMRL8996_530198_estExt_fgenesh1_pm.C_C_101340186	0.3057
jgi_FoxMRL8996_499393_MIX18041_1058_50	jgi_FoxMRL8996_529425_estExt_fgenesh1_pm.C_C_101220067	0.29607
jgi_FoxMRL8996_499393_MIX18041_1058_50	jgi_FoxMRL8996_529586_estExt_fgenesh1_pm.C_C_101230152	0.34658
jgi_FoxMRL8996_499393_MIX18041_1058_50	jgi_FoxMRL8996_530318_estExt_fgenesh1_pm.C_C_101340344_unrelaxed_rank_001_alphafold2_ptm_model_2_seed_000.pdb	0.25493
jgi_FoxMRL8996_499393_MIX18041_1058_50	jgi_FoxMRL8996_525155_estExt_fgenesh1_pm.C_C_10450350	0.27436
jgi_FoxMRL8996_499393_MIX18041_1058_50	jgi_FoxMRL8996_524576_estExt_fgenesh1_pm.C_C_10440021	0.33776
jgi_FoxMRL8996_499393_MIX18041_1058_50	jgi_FoxMRL8996_60219_CE60218_1898	0.2806
jgi_FoxMRL8996_499393_MIX18041_1058_50	jgi_FoxMRL8996_529696_estExt_fgenesh1_pm.C_C_101250084	0.29673
jgi_FoxMRL8996_499393_MIX18041_1058_50	jgi_FoxMRL8996_529596_estExt_fgenesh1_pm.C_C_101230174	0.34314
jgi_FoxMRL8996_499393_MIX18041_1058_50	jgi_FoxMRL8996_64230_CE64229_10211	0.25558
jgi_FoxMRL8996_499393_MIX18041_1058_50	jgi_FoxMRL8996_529761_estExt_fgenesh1_pm.C_C_101310036	0.31507
jgi_FoxMRL8996_499393_MIX18041_1058_50	jgi_FoxMRL8996_65088_CE65087_3814	0.26908
jgi_FoxMRL8996_499393_MIX18041_1058_50	jgi_FoxMRL8996_62770_CE62769_400_unrelaxed_rank_001_alphafold2_ptm_model_1_seed_000.pdb	0.2584
jgi_FoxMRL8996_499393_MIX18041_1058_50	jgi_FoxMRL8996_66040_CE66039_17405	0.17728
jgi_FoxMRL8996_499393_MIX18041_1058_50	jgi_FoxMRL8996_65292_CE65291_16336_unrelaxed_rank_001_alphafold2_ptm_model_2_seed_000.pdb	0.21654
jgi_FoxMRL8996_499393_MIX18041_1058_50	jgi_FoxMRL8996_60911_CE60910_10281	0.28951
jgi_FoxMRL8996_499393_MIX18041_1058_50	jgi_FoxMRL8996_64706_CE64705_485	0.28033
jgi_FoxMRL8996_499393_MIX18041_1058_50	jgi_FoxMRL8996_65012_CE65011_25074_unrelaxed_rank_001_alphafold2_ptm_model_1_seed_000.pdb	0.26762
jgi_FoxMRL8996_499393_MIX18041_1058_50	jgi_FoxMRL8996_530213_estExt_fgenesh1_pm.C_C_101340212	0.27865
jgi_FoxMRL8996_499393_MIX18041_1058_50	jgi_FoxMRL8996_68773_CE68772_10294_unrelaxed_rank_001_alphafold2_ptm_model_1_seed_000.pdb	0.19943
jgi_FoxMRL8996_499393_MIX18041_1058_50	jgi_FoxMRL8996_65802_CE65801_3890_unrelaxed_rank_001_alphafold2_ptm_model_2_seed_000.pdb	0.23891
jgi_FoxMRL8996_499393_MIX18041_1058_50	jgi_FoxMRL8996_54950_CE54949_29767	0.2826
jgi_FoxMRL8996_499393_MIX18041_1058_50	jgi_FoxMRL8996_68669_CE68668_18026_unrelaxed_rank_001_alphafold2_ptm_model_2_seed_000.pdb	0.2543
jgi_FoxMRL8996_499393_MIX18041_1058_50	jgi_FoxMRL8996_72951_CE72950_17554	0.31349
jgi_FoxMRL8996_499393_MIX18041_1058_50	jgi_FoxMRL8996_67550_CE67549_36541_unrelaxed_rank_001_alphafold2_ptm_model_1_seed_000.pdb	0.2427
jgi_FoxMRL8996_499393_MIX18041_1058_50	jgi_FoxMRL8996_64438_CE64437_1074_unrelaxed_rank_001_alphafold2_ptm_model_2_seed_000.pdb	0.3211
jgi_FoxMRL8996_499393_MIX18041_1058_50	jgi_FoxMRL8996_63128_CE63127_8513	0.31015
jgi_FoxMRL8996_499393_MIX18041_1058_50	jgi_FoxMRL8996_68867_CE68866_2658_unrelaxed_rank_001_alphafold2_ptm_model_1_seed_000.pdb	0.26484
jgi_FoxMRL8996_499393_MIX18041_1058_50	jgi_FoxMRL8996_74575_CE74574_15014	0.35117
jgi_FoxMRL8996_499393_MIX18041_1058_50	jgi_FoxMRL8996_7310_CE7309_25157	0.27219
jgi_FoxMRL8996_499393_MIX18041_1058_50	jgi_FoxMRL8996_74592_CE74591_7496	0.30757
jgi_FoxMRL8996_499393_MIX18041_1058_50	jgi_FoxMRL8996_79104_CE79103_114_unrelaxed_rank_001_alphafold2_ptm_model_2_seed_000.pdb	0.3894
jgi_FoxMRL8996_499393_MIX18041_1058_50	jgi_FoxMRL8996_64473_CE64472_53316	0.35499
jgi_FoxMRL8996_499393_MIX18041_1058_50	jgi_FoxMRL8996_75688_CE75687_22431	0.31952
jgi_FoxMRL8996_499393_MIX18041_1058_50	jgi_FoxMRL8996_60132_CE60131_6626	0.30974
jgi_FoxMRL8996_499393_MIX18041_1058_50	jgi_FoxMRL8996_70351_CE70350_1622	0.33436
jgi_FoxMRL8996_499393_MIX18041_1058_50	jgi_FoxMRL8996_70342_CE70341_47858	0.32014
jgi_FoxMRL8996_499393_MIX18041_1058_50	jgi_FoxMRL8996_74688_CE74687_13408_unrelaxed_rank_001_alphafold2_ptm_model_1_seed_000.pdb	0.26075
jgi_FoxMRL8996_499393_MIX18041_1058_50	jgi_FoxMRL8996_71170_CE71169_37862_unrelaxed_rank_001_alphafold2_ptm_model_2_seed_000.pdb	0.32247
jgi_FoxMRL8996_499393_MIX18041_1058_50	jgi_FoxMRL8996_75195_CE75194_28926	0.21488
jgi_FoxMRL8996_499393_MIX18041_1058_50	jgi_FoxMRL8996_77167_CE77166_7512	0.25759
jgi_FoxMRL8996_499393_MIX18041_1058_50	jgi_FoxMRL8996_79298_CE79297_6056_unrelaxed_rank_001_alphafold2_ptm_model_1_seed_000.pdb	0.28146
jgi_FoxMRL8996_499393_MIX18041_1058_50	jgi_FoxMRL8996_77505_CE77504_538_unrelaxed_rank_001_alphafold2_ptm_model_1_seed_000.pdb	0.23165
jgi_FoxMRL8996_499393_MIX18041_1058_50	jgi_FoxMRL8996_80321_CE80320_374	0.22961
jgi_FoxMRL8996_499393_MIX18041_1058_50	jgi_FoxMRL8996_92571_CE92570_1688	0.37978
jgi_FoxMRL8996_499393_MIX18041_1058_50	jgi_FoxMRL8996_59132_CE59131_23397	0.28852
jgi_FoxMRL8996_499393_MIX18041_1058_50	jgi_FoxMRL8996_8222_CE8221_27784	0.25929
jgi_FoxMRL8996_499393_MIX18041_1058_50	jgi_FoxMRL8996_82456_CE82455_27466_unrelaxed_rank_001_alphafold2_ptm_model_1_seed_000.pdb	0.189
jgi_FoxMRL8996_499393_MIX18041_1058_50	jgi_FoxMRL8996_94389_CE94388_773_unrelaxed_rank_001_alphafold2_ptm_model_1_seed_000.pdb	0.24001
jgi_FoxMRL8996_499393_MIX18041_1058_50	jgi_FoxMRL8996_90847_CE90846_15369	0.24858
jgi_FoxMRL8996_499393_MIX18041_1058_50	jgi_FoxMRL8996_74339_CE74338_37109	0.303
jgi_FoxMRL8996_499393_MIX18041_1058_50	jgi_FoxMRL8996_82573_CE82572_27110	0.26207
jgi_FoxMRL8996_499393_MIX18041_1058_50	jgi_FoxMRL8996_86008_CE86007_10169_unrelaxed_rank_001_alphafold2_ptm_model_2_seed_000.pdb	0.29743
jgi_FoxMRL8996_499393_MIX18041_1058_50	jgi_FoxMRL8996_94885_CE94884_20803_unrelaxed_rank_001_alphafold2_ptm_model_1_seed_000.pdb	0.26897
jgi_FoxMRL8996_499393_MIX18041_1058_50	jgi_FoxMRL8996_61500_CE61499_30291	0.32397
jgi_FoxMRL8996_499393_MIX18041_1058_50	jgi_FoxMRL8996_69770_CE69769_3224	0.33969
jgi_FoxMRL8996_499393_MIX18041_1058_50	jgi_FoxMRL8996_96807_CE96806_17325_unrelaxed_rank_001_alphafold2_ptm_model_1_seed_000.pdb	0.21797
jgi_FoxMRL8996_499393_MIX18041_1058_50	jgi_FoxMRL8996_9698_CE9697_8351_unrelaxed_rank_001_alphafold2_ptm_model_2_seed_000.pdb	0.20883
jgi_FoxMRL8996_499393_MIX18041_1058_50	jgi_FoxMRL8996_90406_CE90405_1103	0.32237
jgi_FoxMRL8996_499393_MIX18041_1058_50	jgi_FoxMRL8996_96560_CE96559_3754	0.24718
jgi_FoxMRL8996_499393_MIX18041_1058_50	jgi_FoxMRL8996_94728_CE94727_7681	0.22901
jgi_FoxMRL8996_499393_MIX18041_1058_50	jgi_FoxMRL8996_96143_CE96142_28861_unrelaxed_rank_001_alphafold2_ptm_model_2_seed_000.pdb	0.25224
jgi_FoxMRL8996_499602_MIX18250_2667_68	jgi_FoxMRL8996_50209_CE50208_5019	0.31416
jgi_FoxMRL8996_499393_MIX18041_1058_50	jgi_FoxMRL8996_93049_CE93048_3537	0.31306
jgi_FoxMRL8996_499393_MIX18041_1058_50	jgi_FoxMRL8996_97241_CE97240_18942_unrelaxed_rank_001_alphafold2_ptm_model_1_seed_000.pdb	0.29134
jgi_FoxMRL8996_499602_MIX18250_2667_68	jgi_FoxMRL8996_511232_estExt_Genemark1.C_C_1015_t20147	0.32848
jgi_FoxMRL8996_499602_MIX18250_2667_68	jgi_FoxMRL8996_511079_estExt_Genemark1.C_C_1015_t10427_unrelaxed_rank_001_alphafold2_ptm_model_1_seed_000.pdb	0.38515
jgi_FoxMRL8996_499393_MIX18041_1058_50	jgi_FoxMRL8996_98886_CE98885_5209_unrelaxed_rank_001_alphafold2_ptm_model_1_seed_000.pdb	0.27475
jgi_FoxMRL8996_499393_MIX18041_1058_50	jgi_FoxMRL8996_96522_CE96521_445_unrelaxed_rank_001_alphafold2_ptm_model_2_seed_000.pdb	0.19312
jgi_FoxMRL8996_499602_MIX18250_2667_68	jgi_FoxMRL8996_511369_estExt_Genemark1.C_C_1022_t10157_unrelaxed_rank_001_alphafold2_ptm_model_1_seed_000.pdb	0.31128
jgi_FoxMRL8996_499602_MIX18250_2667_68	jgi_FoxMRL8996_511389_estExt_Genemark1.C_C_1022_t10184	0.37255
jgi_FoxMRL8996_499393_MIX18041_1058_50	jgi_FoxMRL8996_984_CE983_2269	0.2299
jgi_FoxMRL8996_499602_MIX18250_2667_68	jgi_FoxMRL8996_511299_estExt_Genemark1.C_C_1022_t10071	0.46605
jgi_FoxMRL8996_499602_MIX18250_2667_68	jgi_FoxMRL8996_511608_estExt_Genemark1.C_C_1022_t10437	0.38192
jgi_FoxMRL8996_499602_MIX18250_2667_68	jgi_FoxMRL8996_511042_estExt_Genemark1.C_C_1015_t10372	0.28072
jgi_FoxMRL8996_499393_MIX18041_1058_50	jgi_FoxMRL8996_82768_CE82767_5369	0.31518
jgi_FoxMRL8996_499602_MIX18250_2667_68	jgi_FoxMRL8996_512446_estExt_Genemark1.C_C_1022_t30396	0.19665
jgi_FoxMRL8996_499602_MIX18250_2667_68	jgi_FoxMRL8996_512553_estExt_Genemark1.C_C_10410050	0.22754
jgi_FoxMRL8996_499602_MIX18250_2667_68	jgi_FoxMRL8996_50217_CE50216_2761_unrelaxed_rank_001_alphafold2_ptm_model_1_seed_000.pdb	0.2293
jgi_FoxMRL8996_499602_MIX18250_2667_68	jgi_FoxMRL8996_513876_estExt_Genemark1.C_C_10450244_unrelaxed_rank_001_alphafold2_ptm_model_2_seed_000.pdb	0.33001
jgi_FoxMRL8996_499393_MIX18041_1058_50	jgi_FoxMRL8996_84248_CE84247_49345	0.33921
jgi_FoxMRL8996_499602_MIX18250_2667_68	jgi_FoxMRL8996_513471_estExt_Genemark1.C_C_1044_t10354	0.31181
jgi_FoxMRL8996_499393_MIX18041_1058_50	jgi_FoxMRL8996_66818_CE66817_32848	0.31421
jgi_FoxMRL8996_499393_MIX18041_1058_50	jgi_FoxMRL8996_96873_CE96872_4293	0.33981
jgi_FoxMRL8996_499602_MIX18250_2667_68	jgi_FoxMRL8996_512554_estExt_Genemark1.C_C_10410052_unrelaxed_rank_001_alphafold2_ptm_model_2_seed_000.pdb	0.30004
jgi_FoxMRL8996_499602_MIX18250_2667_68	jgi_FoxMRL8996_511397_estExt_Genemark1.C_C_1022_t10194	0.32974
jgi_FoxMRL8996_499602_MIX18250_2667_68	jgi_FoxMRL8996_514926_estExt_Genemark1.C_C_1055_t10205	0.42467
jgi_FoxMRL8996_499393_MIX18041_1058_50	jgi_FoxMRL8996_98775_CE98774_9495	0.3392
jgi_FoxMRL8996_499602_MIX18250_2667_68	jgi_FoxMRL8996_514316_estExt_Genemark1.C_C_10520119	0.28428
jgi_FoxMRL8996_499602_MIX18250_2667_68	jgi_FoxMRL8996_513901_estExt_Genemark1.C_C_10450274	0.23541
jgi_FoxMRL8996_499393_MIX18041_1058_50	jgi_FoxMRL8996_98727_CE98726_34285	0.26583
jgi_FoxMRL8996_499602_MIX18250_2667_68	jgi_FoxMRL8996_513900_estExt_Genemark1.C_C_10450273	0.21789
jgi_FoxMRL8996_499393_MIX18041_1058_50	jgi_FoxMRL8996_92910_CE92909_3157	0.3282
jgi_FoxMRL8996_499602_MIX18250_2667_68	jgi_FoxMRL8996_515092_estExt_Genemark1.C_C_1055_t10397	0.3209
jgi_FoxMRL8996_499602_MIX18250_2667_68	jgi_FoxMRL8996_513975_estExt_Genemark1.C_C_10450396_unrelaxed_rank_001_alphafold2_ptm_model_2_seed_000.pdb	0.29755
jgi_FoxMRL8996_499602_MIX18250_2667_68	jgi_FoxMRL8996_515382_estExt_Genemark1.C_C_1071_t10230	0.4247
jgi_FoxMRL8996_499602_MIX18250_2667_68	jgi_FoxMRL8996_513842_estExt_Genemark1.C_C_10450192	0.28176
jgi_FoxMRL8996_499602_MIX18250_2667_68	jgi_FoxMRL8996_513518_estExt_Genemark1.C_C_1044_t10406_unrelaxed_rank_001_alphafold2_ptm_model_1_seed_000.pdb	0.20894
jgi_FoxMRL8996_499602_MIX18250_2667_68	jgi_FoxMRL8996_515458_estExt_Genemark1.C_C_1071_t10325_unrelaxed_rank_001_alphafold2_ptm_model_2_seed_000.pdb	0.24316
jgi_FoxMRL8996_499602_MIX18250_2667_68	jgi_FoxMRL8996_516246_estExt_Genemark1.C_C_1071_t30297_unrelaxed_rank_001_alphafold2_ptm_model_1_seed_000.pdb	0.26866
jgi_FoxMRL8996_499602_MIX18250_2667_68	jgi_FoxMRL8996_516070_estExt_Genemark1.C_C_1071_t30081	0.37816
jgi_FoxMRL8996_499393_MIX18041_1058_50	jgi_FoxMRL8996_99665_CE99664_8979	0.3416
jgi_FoxMRL8996_499602_MIX18250_2667_68	jgi_FoxMRL8996_517772_estExt_Genemark1.C_C_1092_t10244_unrelaxed_rank_001_alphafold2_ptm_model_2_seed_000.pdb	0.42003
jgi_FoxMRL8996_499602_MIX18250_2667_68	jgi_FoxMRL8996_517637_estExt_Genemark1.C_C_1092_t10078_unrelaxed_rank_001_alphafold2_ptm_model_2_seed_000.pdb	0.32998
jgi_FoxMRL8996_499602_MIX18250_2667_68	jgi_FoxMRL8996_515787_estExt_Genemark1.C_C_1071_t20235	0.2722
jgi_FoxMRL8996_499602_MIX18250_2667_68	jgi_FoxMRL8996_518389_estExt_Genemark1.C_C_101010075	0.39393
jgi_FoxMRL8996_499602_MIX18250_2667_68	jgi_FoxMRL8996_513261_estExt_Genemark1.C_C_1044_t10090	0.29562
jgi_FoxMRL8996_499602_MIX18250_2667_68	jgi_FoxMRL8996_515177_estExt_Genemark1.C_C_1055_t20015_unrelaxed_rank_001_alphafold2_ptm_model_2_seed_000.pdb	0.26339
jgi_FoxMRL8996_499602_MIX18250_2667_68	jgi_FoxMRL8996_516468_estExt_Genemark1.C_C_1082_t10020_unrelaxed_rank_001_alphafold2_ptm_model_1_seed_000.pdb	0.39357
jgi_FoxMRL8996_499602_MIX18250_2667_68	jgi_FoxMRL8996_515818_estExt_Genemark1.C_C_1071_t20275_unrelaxed_rank_001_alphafold2_ptm_model_1_seed_000.pdb	0.31789
jgi_FoxMRL8996_499602_MIX18250_2667_68	jgi_FoxMRL8996_519155_estExt_Genemark1.C_C_101110038	0.30933
jgi_FoxMRL8996_499602_MIX18250_2667_68	jgi_FoxMRL8996_519154_estExt_Genemark1.C_C_101110035_unrelaxed_rank_001_alphafold2_ptm_model_2_seed_000.pdb	0.32741
jgi_FoxMRL8996_499602_MIX18250_2667_68	jgi_FoxMRL8996_519288_estExt_Genemark1.C_C_101110223_unrelaxed_rank_001_alphafold2_ptm_model_2_seed_000.pdb	0.34295
jgi_FoxMRL8996_499602_MIX18250_2667_68	jgi_FoxMRL8996_519156_estExt_Genemark1.C_C_101110041	0.39037
jgi_FoxMRL8996_499602_MIX18250_2667_68	jgi_FoxMRL8996_519392_estExt_Genemark1.C_C_10112_t10096_unrelaxed_rank_001_alphafold2_ptm_model_1_seed_000.pdb	0.36214
jgi_FoxMRL8996_499602_MIX18250_2667_68	jgi_FoxMRL8996_518461_estExt_Genemark1.C_C_101010170_unrelaxed_rank_001_alphafold2_ptm_model_1_seed_000.pdb	0.24996
jgi_FoxMRL8996_499602_MIX18250_2667_68	jgi_FoxMRL8996_519771_estExt_Genemark1.C_C_10112_t20067	0.38558
jgi_FoxMRL8996_499602_MIX18250_2667_68	jgi_FoxMRL8996_520015_estExt_Genemark1.C_C_101220012	0.34359
jgi_FoxMRL8996_499602_MIX18250_2667_68	jgi_FoxMRL8996_516359_estExt_Genemark1.C_C_1071_t30455	0.30646
jgi_FoxMRL8996_499602_MIX18250_2667_68	jgi_FoxMRL8996_519610_estExt_Genemark1.C_C_10112_t10364	0.36422
jgi_FoxMRL8996_499602_MIX18250_2667_68	jgi_FoxMRL8996_516545_estExt_Genemark1.C_C_1082_t10110	0.407
jgi_FoxMRL8996_499602_MIX18250_2667_68	jgi_FoxMRL8996_518532_estExt_Genemark1.C_C_101010252	0.29341
jgi_FoxMRL8996_499602_MIX18250_2667_68	jgi_FoxMRL8996_519230_estExt_Genemark1.C_C_101110143	0.36773
jgi_FoxMRL8996_499602_MIX18250_2667_68	jgi_FoxMRL8996_520308_estExt_Genemark1.C_C_101240053	0.32288
jgi_FoxMRL8996_499602_MIX18250_2667_68	jgi_FoxMRL8996_519870_estExt_Genemark1.C_C_101130040_unrelaxed_rank_001_alphafold2_ptm_model_1_seed_000.pdb	0.23072
jgi_FoxMRL8996_499602_MIX18250_2667_68	jgi_FoxMRL8996_519685_estExt_Genemark1.C_C_10112_t10461	0.37784
jgi_FoxMRL8996_499602_MIX18250_2667_68	jgi_FoxMRL8996_519158_estExt_Genemark1.C_C_101110046	0.2057
jgi_FoxMRL8996_499602_MIX18250_2667_68	jgi_FoxMRL8996_519927_estExt_Genemark1.C_C_101210074_unrelaxed_rank_001_alphafold2_ptm_model_2_seed_000.pdb	0.25848
jgi_FoxMRL8996_499602_MIX18250_2667_68	jgi_FoxMRL8996_517422_estExt_Genemark1.C_C_1083_t20146_unrelaxed_rank_001_alphafold2_ptm_model_1_seed_000.pdb	0.37362
jgi_FoxMRL8996_499602_MIX18250_2667_68	jgi_FoxMRL8996_520244_estExt_Genemark1.C_C_101230179	0.22958
jgi_FoxMRL8996_499602_MIX18250_2667_68	jgi_FoxMRL8996_520509_estExt_Genemark1.C_C_101320055_unrelaxed_rank_001_alphafold2_ptm_model_2_seed_000.pdb	0.32469
jgi_FoxMRL8996_499602_MIX18250_2667_68	jgi_FoxMRL8996_520438_estExt_Genemark1.C_C_101310039	0.30199
jgi_FoxMRL8996_499602_MIX18250_2667_68	jgi_FoxMRL8996_518220_estExt_Genemark1.C_C_1092_t20253	0.33498
jgi_FoxMRL8996_499602_MIX18250_2667_68	jgi_FoxMRL8996_520331_estExt_Genemark1.C_C_101250004_unrelaxed_rank_001_alphafold2_ptm_model_1_seed_000.pdb	0.30422
jgi_FoxMRL8996_499602_MIX18250_2667_68	jgi_FoxMRL8996_521085_estExt_Genemark1.C_C_101340410_unrelaxed_rank_001_alphafold2_ptm_model_1_seed_000.pdb	0.21669
jgi_FoxMRL8996_499602_MIX18250_2667_68	jgi_FoxMRL8996_520944_estExt_Genemark1.C_C_101340215	0.35792
jgi_FoxMRL8996_499602_MIX18250_2667_68	jgi_FoxMRL8996_518386_estExt_Genemark1.C_C_101010072	0.29242
jgi_FoxMRL8996_499602_MIX18250_2667_68	jgi_FoxMRL8996_521423_estExt_Genemark1.C_S_150011_unrelaxed_rank_001_alphafold2_ptm_model_2_seed_000.pdb	0.46657
jgi_FoxMRL8996_499602_MIX18250_2667_68	jgi_FoxMRL8996_519462_estExt_Genemark1.C_C_10112_t10183	0.31349
jgi_FoxMRL8996_499602_MIX18250_2667_68	jgi_FoxMRL8996_520218_estExt_Genemark1.C_C_101230137	0.28026
jgi_FoxMRL8996_499602_MIX18250_2667_68	jgi_FoxMRL8996_521378_estExt_Genemark1.C_S_130016	0.33079
jgi_FoxMRL8996_499602_MIX18250_2667_68	jgi_FoxMRL8996_520945_estExt_Genemark1.C_C_101340216	0.39989
jgi_FoxMRL8996_499602_MIX18250_2667_68	jgi_FoxMRL8996_521047_estExt_Genemark1.C_C_101340358	0.27316
jgi_FoxMRL8996_499602_MIX18250_2667_68	jgi_FoxMRL8996_520018_estExt_Genemark1.C_C_101220016	0.2767
jgi_FoxMRL8996_499602_MIX18250_2667_68	jgi_FoxMRL8996_522131_estExt_Genemark1.C_S_1950001	0.3274
jgi_FoxMRL8996_499602_MIX18250_2667_68	jgi_FoxMRL8996_520722_estExt_Genemark1.C_C_101330238	0.30703
jgi_FoxMRL8996_499602_MIX18250_2667_68	jgi_FoxMRL8996_520374_estExt_Genemark1.C_C_101250100	0.33971
jgi_FoxMRL8996_499602_MIX18250_2667_68	jgi_FoxMRL8996_523280_estExt_fgenesh1_pm.C_C_10210005	0.37476
jgi_FoxMRL8996_499602_MIX18250_2667_68	jgi_FoxMRL8996_520573_estExt_Genemark1.C_C_101330052	0.31143
jgi_FoxMRL8996_499602_MIX18250_2667_68	jgi_FoxMRL8996_521731_estExt_Genemark1.C_S_410012_unrelaxed_rank_001_alphafold2_ptm_model_2_seed_000.pdb	0.34139
jgi_FoxMRL8996_499602_MIX18250_2667_68	jgi_FoxMRL8996_524282_estExt_fgenesh1_pm.C_C_10420066	0.31664
jgi_FoxMRL8996_499602_MIX18250_2667_68	jgi_FoxMRL8996_525104_estExt_fgenesh1_pm.C_C_10450268	0.32936
jgi_FoxMRL8996_499602_MIX18250_2667_68	jgi_FoxMRL8996_52465_CE52464_35021_unrelaxed_rank_001_alphafold2_ptm_model_1_seed_000.pdb	0.218
jgi_FoxMRL8996_499602_MIX18250_2667_68	jgi_FoxMRL8996_524657_estExt_fgenesh1_pm.C_C_10440113_unrelaxed_rank_001_alphafold2_ptm_model_2_seed_000.pdb	0.25132
jgi_FoxMRL8996_499602_MIX18250_2667_68	jgi_FoxMRL8996_513886_estExt_Genemark1.C_C_10450256	0.31865
jgi_FoxMRL8996_499602_MIX18250_2667_68	jgi_FoxMRL8996_52492_CE52491_33012_unrelaxed_rank_001_alphafold2_ptm_model_1_seed_000.pdb	0.31303
jgi_FoxMRL8996_499602_MIX18250_2667_68	jgi_FoxMRL8996_520561_estExt_Genemark1.C_C_101330039	0.30394
jgi_FoxMRL8996_499602_MIX18250_2667_68	jgi_FoxMRL8996_522194_estExt_fgenesh1_pm.C_C_10110086	0.25324
jgi_FoxMRL8996_499602_MIX18250_2667_68	jgi_FoxMRL8996_522229_estExt_fgenesh1_pm.C_C_10110134	0.3184
jgi_FoxMRL8996_499602_MIX18250_2667_68	jgi_FoxMRL8996_526164_estExt_fgenesh1_pm.C_C_1071_t10166_unrelaxed_rank_001_alphafold2_ptm_model_2_seed_000.pdb	0.22626
jgi_FoxMRL8996_499602_MIX18250_2667_68	jgi_FoxMRL8996_525296_estExt_fgenesh1_pm.C_C_10510163	0.28133
jgi_FoxMRL8996_499602_MIX18250_2667_68	jgi_FoxMRL8996_525941_estExt_fgenesh1_pm.C_C_10550223_unrelaxed_rank_001_alphafold2_ptm_model_1_seed_000.pdb	0.28248
jgi_FoxMRL8996_499602_MIX18250_2667_68	jgi_FoxMRL8996_525016_estExt_fgenesh1_pm.C_C_10450146	0.29912
jgi_FoxMRL8996_499602_MIX18250_2667_68	jgi_FoxMRL8996_525302_estExt_fgenesh1_pm.C_C_10510173	0.3655
jgi_FoxMRL8996_499602_MIX18250_2667_68	jgi_FoxMRL8996_525247_estExt_fgenesh1_pm.C_C_10510107	0.33529
jgi_FoxMRL8996_499602_MIX18250_2667_68	jgi_FoxMRL8996_527080_estExt_fgenesh1_pm.C_C_10830020	0.2344
jgi_FoxMRL8996_499602_MIX18250_2667_68	jgi_FoxMRL8996_527648_estExt_fgenesh1_pm.C_C_1092_t10135_unrelaxed_rank_001_alphafold2_ptm_model_2_seed_000.pdb	0.36583
jgi_FoxMRL8996_499602_MIX18250_2667_68	jgi_FoxMRL8996_524710_estExt_fgenesh1_pm.C_C_10440182	0.33035
jgi_FoxMRL8996_499602_MIX18250_2667_68	jgi_FoxMRL8996_527334_estExt_fgenesh1_pm.C_C_10830322	0.34156
jgi_FoxMRL8996_499602_MIX18250_2667_68	jgi_FoxMRL8996_525977_estExt_fgenesh1_pm.C_C_10550268_unrelaxed_rank_001_alphafold2_ptm_model_1_seed_000.pdb	0.27739
jgi_FoxMRL8996_499602_MIX18250_2667_68	jgi_FoxMRL8996_528692_estExt_fgenesh1_pm.C_C_101110063_unrelaxed_rank_001_alphafold2_ptm_model_1_seed_000.pdb	0.27075
jgi_FoxMRL8996_499602_MIX18250_2667_68	jgi_FoxMRL8996_527420_estExt_fgenesh1_pm.C_C_10830442	0.34344
jgi_FoxMRL8996_499602_MIX18250_2667_68	jgi_FoxMRL8996_526840_estExt_fgenesh1_pm.C_C_10820059	0.2973
jgi_FoxMRL8996_499602_MIX18250_2667_68	jgi_FoxMRL8996_528205_estExt_fgenesh1_pm.C_C_101010213_unrelaxed_rank_001_alphafold2_ptm_model_1_seed_000.pdb	0.21847
jgi_FoxMRL8996_499602_MIX18250_2667_68	jgi_FoxMRL8996_525984_estExt_fgenesh1_pm.C_C_10550278	0.30336
jgi_FoxMRL8996_499602_MIX18250_2667_68	jgi_FoxMRL8996_527968_estExt_fgenesh1_pm.C_C_1092_t10488	0.31197
jgi_FoxMRL8996_499602_MIX18250_2667_68	jgi_FoxMRL8996_529368_estExt_fgenesh1_pm.C_C_101210139	0.28569
jgi_FoxMRL8996_499602_MIX18250_2667_68	jgi_FoxMRL8996_526707_estExt_fgenesh1_pm.C_C_1071_t20351	0.31053
jgi_FoxMRL8996_499602_MIX18250_2667_68	jgi_FoxMRL8996_520556_estExt_Genemark1.C_C_101330033	0.3477
jgi_FoxMRL8996_499602_MIX18250_2667_68	jgi_FoxMRL8996_529681_estExt_fgenesh1_pm.C_C_101250039	0.35128
jgi_FoxMRL8996_499602_MIX18250_2667_68	jgi_FoxMRL8996_529254_estExt_fgenesh1_pm.C_C_101130003_unrelaxed_rank_001_alphafold2_ptm_model_2_seed_000.pdb	0.39829
jgi_FoxMRL8996_499602_MIX18250_2667_68	jgi_FoxMRL8996_528638_estExt_fgenesh1_pm.C_C_101020410	0.27934
jgi_FoxMRL8996_499602_MIX18250_2667_68	jgi_FoxMRL8996_525155_estExt_fgenesh1_pm.C_C_10450350	0.30803
jgi_FoxMRL8996_499602_MIX18250_2667_68	jgi_FoxMRL8996_529065_estExt_fgenesh1_pm.C_C_10112_t10289	0.29547
jgi_FoxMRL8996_499602_MIX18250_2667_68	jgi_FoxMRL8996_529054_estExt_fgenesh1_pm.C_C_10112_t10272_unrelaxed_rank_001_alphafold2_ptm_model_2_seed_000.pdb	0.30385
jgi_FoxMRL8996_499602_MIX18250_2667_68	jgi_FoxMRL8996_528856_estExt_fgenesh1_pm.C_C_10112_t10039	0.19397
jgi_FoxMRL8996_499602_MIX18250_2667_68	jgi_FoxMRL8996_513947_estExt_Genemark1.C_C_10450343	0.31332
jgi_FoxMRL8996_499602_MIX18250_2667_68	jgi_FoxMRL8996_529443_estExt_fgenesh1_pm.C_C_101220099	0.28729
jgi_FoxMRL8996_499602_MIX18250_2667_68	jgi_FoxMRL8996_530061_estExt_fgenesh1_pm.C_C_101340034	0.33211
jgi_FoxMRL8996_499602_MIX18250_2667_68	jgi_FoxMRL8996_529586_estExt_fgenesh1_pm.C_C_101230152	0.30544
jgi_FoxMRL8996_499602_MIX18250_2667_68	jgi_FoxMRL8996_529803_estExt_fgenesh1_pm.C_C_101320033_unrelaxed_rank_001_alphafold2_ptm_model_2_seed_000.pdb	0.41065
jgi_FoxMRL8996_499602_MIX18250_2667_68	jgi_FoxMRL8996_530707_estExt_fgenesh1_pm.C_S_310014	0.33319
jgi_FoxMRL8996_499602_MIX18250_2667_68	jgi_FoxMRL8996_529719_estExt_fgenesh1_pm.C_C_101250121_unrelaxed_rank_001_alphafold2_ptm_model_2_seed_000.pdb	0.27106
jgi_FoxMRL8996_499602_MIX18250_2667_68	jgi_FoxMRL8996_530843_estExt_fgenesh1_pm.C_S_530008	0.31866
jgi_FoxMRL8996_499602_MIX18250_2667_68	jgi_FoxMRL8996_529296_estExt_fgenesh1_pm.C_C_101210016_unrelaxed_rank_001_alphafold2_ptm_model_1_seed_000.pdb	0.2887
jgi_FoxMRL8996_499602_MIX18250_2667_68	jgi_FoxMRL8996_530318_estExt_fgenesh1_pm.C_C_101340344_unrelaxed_rank_001_alphafold2_ptm_model_2_seed_000.pdb	0.18596
jgi_FoxMRL8996_499602_MIX18250_2667_68	jgi_FoxMRL8996_529425_estExt_fgenesh1_pm.C_C_101220067	0.27172
jgi_FoxMRL8996_499602_MIX18250_2667_68	jgi_FoxMRL8996_529761_estExt_fgenesh1_pm.C_C_101310036	0.38855
jgi_FoxMRL8996_499602_MIX18250_2667_68	jgi_FoxMRL8996_60219_CE60218_1898	0.38288
jgi_FoxMRL8996_499602_MIX18250_2667_68	jgi_FoxMRL8996_530198_estExt_fgenesh1_pm.C_C_101340186	0.34095
jgi_FoxMRL8996_499602_MIX18250_2667_68	jgi_FoxMRL8996_64230_CE64229_10211	0.28226
jgi_FoxMRL8996_499602_MIX18250_2667_68	jgi_FoxMRL8996_524576_estExt_fgenesh1_pm.C_C_10440021	0.32198
jgi_FoxMRL8996_499602_MIX18250_2667_68	jgi_FoxMRL8996_529741_estExt_fgenesh1_pm.C_C_101310013	0.36235
jgi_FoxMRL8996_499602_MIX18250_2667_68	jgi_FoxMRL8996_529696_estExt_fgenesh1_pm.C_C_101250084	0.32709
jgi_FoxMRL8996_499602_MIX18250_2667_68	jgi_FoxMRL8996_62770_CE62769_400_unrelaxed_rank_001_alphafold2_ptm_model_1_seed_000.pdb	0.29252
jgi_FoxMRL8996_499602_MIX18250_2667_68	jgi_FoxMRL8996_65088_CE65087_3814	0.42258
jgi_FoxMRL8996_499602_MIX18250_2667_68	jgi_FoxMRL8996_65292_CE65291_16336_unrelaxed_rank_001_alphafold2_ptm_model_2_seed_000.pdb	0.28638
jgi_FoxMRL8996_499602_MIX18250_2667_68	jgi_FoxMRL8996_529596_estExt_fgenesh1_pm.C_C_101230174	0.31833
jgi_FoxMRL8996_499602_MIX18250_2667_68	jgi_FoxMRL8996_60911_CE60910_10281	0.28293
jgi_FoxMRL8996_499602_MIX18250_2667_68	jgi_FoxMRL8996_64706_CE64705_485	0.34634
jgi_FoxMRL8996_499602_MIX18250_2667_68	jgi_FoxMRL8996_66040_CE66039_17405	0.25228
jgi_FoxMRL8996_499602_MIX18250_2667_68	jgi_FoxMRL8996_68773_CE68772_10294_unrelaxed_rank_001_alphafold2_ptm_model_1_seed_000.pdb	0.25615
jgi_FoxMRL8996_499602_MIX18250_2667_68	jgi_FoxMRL8996_65012_CE65011_25074_unrelaxed_rank_001_alphafold2_ptm_model_1_seed_000.pdb	0.25943
jgi_FoxMRL8996_499602_MIX18250_2667_68	jgi_FoxMRL8996_530213_estExt_fgenesh1_pm.C_C_101340212	0.31839
jgi_FoxMRL8996_499602_MIX18250_2667_68	jgi_FoxMRL8996_68669_CE68668_18026_unrelaxed_rank_001_alphafold2_ptm_model_2_seed_000.pdb	0.3255
jgi_FoxMRL8996_499602_MIX18250_2667_68	jgi_FoxMRL8996_64438_CE64437_1074_unrelaxed_rank_001_alphafold2_ptm_model_2_seed_000.pdb	0.32954
jgi_FoxMRL8996_499602_MIX18250_2667_68	jgi_FoxMRL8996_63128_CE63127_8513	0.29942
jgi_FoxMRL8996_499602_MIX18250_2667_68	jgi_FoxMRL8996_60132_CE60131_6626	0.35818
jgi_FoxMRL8996_499602_MIX18250_2667_68	jgi_FoxMRL8996_72951_CE72950_17554	0.40236
jgi_FoxMRL8996_499602_MIX18250_2667_68	jgi_FoxMRL8996_54950_CE54949_29767	0.32466
jgi_FoxMRL8996_499602_MIX18250_2667_68	jgi_FoxMRL8996_65802_CE65801_3890_unrelaxed_rank_001_alphafold2_ptm_model_2_seed_000.pdb	0.22021
jgi_FoxMRL8996_499602_MIX18250_2667_68	jgi_FoxMRL8996_74575_CE74574_15014	0.3451
jgi_FoxMRL8996_499602_MIX18250_2667_68	jgi_FoxMRL8996_74592_CE74591_7496	0.29891
jgi_FoxMRL8996_499602_MIX18250_2667_68	jgi_FoxMRL8996_68867_CE68866_2658_unrelaxed_rank_001_alphafold2_ptm_model_1_seed_000.pdb	0.23959
jgi_FoxMRL8996_499602_MIX18250_2667_68	jgi_FoxMRL8996_7310_CE7309_25157	0.26916
jgi_FoxMRL8996_499602_MIX18250_2667_68	jgi_FoxMRL8996_79104_CE79103_114_unrelaxed_rank_001_alphafold2_ptm_model_2_seed_000.pdb	0.3803
jgi_FoxMRL8996_499602_MIX18250_2667_68	jgi_FoxMRL8996_67550_CE67549_36541_unrelaxed_rank_001_alphafold2_ptm_model_1_seed_000.pdb	0.33224
jgi_FoxMRL8996_499602_MIX18250_2667_68	jgi_FoxMRL8996_75688_CE75687_22431	0.33469
jgi_FoxMRL8996_499602_MIX18250_2667_68	jgi_FoxMRL8996_80321_CE80320_374	0.24569
jgi_FoxMRL8996_499602_MIX18250_2667_68	jgi_FoxMRL8996_79298_CE79297_6056_unrelaxed_rank_001_alphafold2_ptm_model_1_seed_000.pdb	0.37366
jgi_FoxMRL8996_499602_MIX18250_2667_68	jgi_FoxMRL8996_64473_CE64472_53316	0.43177
jgi_FoxMRL8996_499602_MIX18250_2667_68	jgi_FoxMRL8996_61500_CE61499_30291	0.31484
jgi_FoxMRL8996_499602_MIX18250_2667_68	jgi_FoxMRL8996_59132_CE59131_23397	0.34348
jgi_FoxMRL8996_499602_MIX18250_2667_68	jgi_FoxMRL8996_8222_CE8221_27784	0.35494
jgi_FoxMRL8996_499602_MIX18250_2667_68	jgi_FoxMRL8996_77505_CE77504_538_unrelaxed_rank_001_alphafold2_ptm_model_1_seed_000.pdb	0.25029
jgi_FoxMRL8996_499602_MIX18250_2667_68	jgi_FoxMRL8996_75195_CE75194_28926	0.24433
jgi_FoxMRL8996_499602_MIX18250_2667_68	jgi_FoxMRL8996_77167_CE77166_7512	0.27784
jgi_FoxMRL8996_499602_MIX18250_2667_68	jgi_FoxMRL8996_74688_CE74687_13408_unrelaxed_rank_001_alphafold2_ptm_model_1_seed_000.pdb	0.23359
jgi_FoxMRL8996_499602_MIX18250_2667_68	jgi_FoxMRL8996_70351_CE70350_1622	0.28442
jgi_FoxMRL8996_499602_MIX18250_2667_68	jgi_FoxMRL8996_70342_CE70341_47858	0.29799
jgi_FoxMRL8996_499602_MIX18250_2667_68	jgi_FoxMRL8996_92571_CE92570_1688	0.3709
jgi_FoxMRL8996_499602_MIX18250_2667_68	jgi_FoxMRL8996_71170_CE71169_37862_unrelaxed_rank_001_alphafold2_ptm_model_2_seed_000.pdb	0.29997
jgi_FoxMRL8996_499602_MIX18250_2667_68	jgi_FoxMRL8996_74339_CE74338_37109	0.33229
jgi_FoxMRL8996_499602_MIX18250_2667_68	jgi_FoxMRL8996_69770_CE69769_3224	0.34512
jgi_FoxMRL8996_499602_MIX18250_2667_68	jgi_FoxMRL8996_94885_CE94884_20803_unrelaxed_rank_001_alphafold2_ptm_model_1_seed_000.pdb	0.35322
jgi_FoxMRL8996_499602_MIX18250_2667_68	jgi_FoxMRL8996_82573_CE82572_27110	0.27852
jgi_FoxMRL8996_499602_MIX18250_2667_68	jgi_FoxMRL8996_82456_CE82455_27466_unrelaxed_rank_001_alphafold2_ptm_model_1_seed_000.pdb	0.18641
jgi_FoxMRL8996_499602_MIX18250_2667_68	jgi_FoxMRL8996_94389_CE94388_773_unrelaxed_rank_001_alphafold2_ptm_model_1_seed_000.pdb	0.27318
jgi_FoxMRL8996_499602_MIX18250_2667_68	jgi_FoxMRL8996_96807_CE96806_17325_unrelaxed_rank_001_alphafold2_ptm_model_1_seed_000.pdb	0.47672
jgi_FoxMRL8996_499602_MIX18250_2667_68	jgi_FoxMRL8996_96522_CE96521_445_unrelaxed_rank_001_alphafold2_ptm_model_2_seed_000.pdb	0.16757
jgi_FoxMRL8996_499602_MIX18250_2667_68	jgi_FoxMRL8996_96560_CE96559_3754	0.30501
jgi_FoxMRL8996_499602_MIX18250_2667_68	jgi_FoxMRL8996_96143_CE96142_28861_unrelaxed_rank_001_alphafold2_ptm_model_2_seed_000.pdb	0.25896
jgi_FoxMRL8996_499602_MIX18250_2667_68	jgi_FoxMRL8996_86008_CE86007_10169_unrelaxed_rank_001_alphafold2_ptm_model_2_seed_000.pdb	0.32242
jgi_FoxMRL8996_499602_MIX18250_2667_68	jgi_FoxMRL8996_9698_CE9697_8351_unrelaxed_rank_001_alphafold2_ptm_model_2_seed_000.pdb	0.19572
jgi_FoxMRL8996_50209_CE50208_5019	jgi_FoxMRL8996_50217_CE50216_2761_unrelaxed_rank_001_alphafold2_ptm_model_1_seed_000.pdb	0.23184
jgi_FoxMRL8996_499602_MIX18250_2667_68	jgi_FoxMRL8996_97241_CE97240_18942_unrelaxed_rank_001_alphafold2_ptm_model_1_seed_000.pdb	0.32264
jgi_FoxMRL8996_50209_CE50208_5019	jgi_FoxMRL8996_511079_estExt_Genemark1.C_C_1015_t10427_unrelaxed_rank_001_alphafold2_ptm_model_1_seed_000.pdb	0.24314
jgi_FoxMRL8996_499602_MIX18250_2667_68	jgi_FoxMRL8996_98886_CE98885_5209_unrelaxed_rank_001_alphafold2_ptm_model_1_seed_000.pdb	0.2804
jgi_FoxMRL8996_50209_CE50208_5019	jgi_FoxMRL8996_511232_estExt_Genemark1.C_C_1015_t20147	0.34569
jgi_FoxMRL8996_50209_CE50208_5019	jgi_FoxMRL8996_511042_estExt_Genemark1.C_C_1015_t10372	0.30021
jgi_FoxMRL8996_50209_CE50208_5019	jgi_FoxMRL8996_511299_estExt_Genemark1.C_C_1022_t10071	0.31776
jgi_FoxMRL8996_50209_CE50208_5019	jgi_FoxMRL8996_511389_estExt_Genemark1.C_C_1022_t10184	0.31255
jgi_FoxMRL8996_50209_CE50208_5019	jgi_FoxMRL8996_511369_estExt_Genemark1.C_C_1022_t10157_unrelaxed_rank_001_alphafold2_ptm_model_1_seed_000.pdb	0.31128
jgi_FoxMRL8996_499602_MIX18250_2667_68	jgi_FoxMRL8996_94728_CE94727_7681	0.33037
jgi_FoxMRL8996_499602_MIX18250_2667_68	jgi_FoxMRL8996_84248_CE84247_49345	0.29725
jgi_FoxMRL8996_499602_MIX18250_2667_68	jgi_FoxMRL8996_90847_CE90846_15369	0.29002
jgi_FoxMRL8996_50209_CE50208_5019	jgi_FoxMRL8996_511397_estExt_Genemark1.C_C_1022_t10194	0.30293
jgi_FoxMRL8996_499602_MIX18250_2667_68	jgi_FoxMRL8996_90406_CE90405_1103	0.29677
jgi_FoxMRL8996_50209_CE50208_5019	jgi_FoxMRL8996_511608_estExt_Genemark1.C_C_1022_t10437	0.3067
jgi_FoxMRL8996_499602_MIX18250_2667_68	jgi_FoxMRL8996_93049_CE93048_3537	0.27391
jgi_FoxMRL8996_499602_MIX18250_2667_68	jgi_FoxMRL8996_984_CE983_2269	0.3076
jgi_FoxMRL8996_50209_CE50208_5019	jgi_FoxMRL8996_513471_estExt_Genemark1.C_C_1044_t10354	0.35272
jgi_FoxMRL8996_50209_CE50208_5019	jgi_FoxMRL8996_512554_estExt_Genemark1.C_C_10410052_unrelaxed_rank_001_alphafold2_ptm_model_2_seed_000.pdb	0.358
jgi_FoxMRL8996_50209_CE50208_5019	jgi_FoxMRL8996_512553_estExt_Genemark1.C_C_10410050	0.35116
jgi_FoxMRL8996_50209_CE50208_5019	jgi_FoxMRL8996_513876_estExt_Genemark1.C_C_10450244_unrelaxed_rank_001_alphafold2_ptm_model_2_seed_000.pdb	0.33027
jgi_FoxMRL8996_50209_CE50208_5019	jgi_FoxMRL8996_512446_estExt_Genemark1.C_C_1022_t30396	0.29773
jgi_FoxMRL8996_50209_CE50208_5019	jgi_FoxMRL8996_513261_estExt_Genemark1.C_C_1044_t10090	0.34907
jgi_FoxMRL8996_50209_CE50208_5019	jgi_FoxMRL8996_514316_estExt_Genemark1.C_C_10520119	0.25733
jgi_FoxMRL8996_50209_CE50208_5019	jgi_FoxMRL8996_513518_estExt_Genemark1.C_C_1044_t10406_unrelaxed_rank_001_alphafold2_ptm_model_1_seed_000.pdb	0.26563
jgi_FoxMRL8996_50209_CE50208_5019	jgi_FoxMRL8996_513842_estExt_Genemark1.C_C_10450192	0.31455
jgi_FoxMRL8996_50209_CE50208_5019	jgi_FoxMRL8996_513975_estExt_Genemark1.C_C_10450396_unrelaxed_rank_001_alphafold2_ptm_model_2_seed_000.pdb	0.28951
jgi_FoxMRL8996_50209_CE50208_5019	jgi_FoxMRL8996_513900_estExt_Genemark1.C_C_10450273	0.33377
jgi_FoxMRL8996_50209_CE50208_5019	jgi_FoxMRL8996_514926_estExt_Genemark1.C_C_1055_t10205	0.28194
jgi_FoxMRL8996_50209_CE50208_5019	jgi_FoxMRL8996_513901_estExt_Genemark1.C_C_10450274	0.31736
jgi_FoxMRL8996_50209_CE50208_5019	jgi_FoxMRL8996_515382_estExt_Genemark1.C_C_1071_t10230	0.31983
jgi_FoxMRL8996_50209_CE50208_5019	jgi_FoxMRL8996_515092_estExt_Genemark1.C_C_1055_t10397	0.3622
jgi_FoxMRL8996_50209_CE50208_5019	jgi_FoxMRL8996_516070_estExt_Genemark1.C_C_1071_t30081	0.3058
jgi_FoxMRL8996_50209_CE50208_5019	jgi_FoxMRL8996_515458_estExt_Genemark1.C_C_1071_t10325_unrelaxed_rank_001_alphafold2_ptm_model_2_seed_000.pdb	0.27139
jgi_FoxMRL8996_50209_CE50208_5019	jgi_FoxMRL8996_516246_estExt_Genemark1.C_C_1071_t30297_unrelaxed_rank_001_alphafold2_ptm_model_1_seed_000.pdb	0.29365
jgi_FoxMRL8996_50209_CE50208_5019	jgi_FoxMRL8996_515177_estExt_Genemark1.C_C_1055_t20015_unrelaxed_rank_001_alphafold2_ptm_model_2_seed_000.pdb	0.36042
jgi_FoxMRL8996_50209_CE50208_5019	jgi_FoxMRL8996_515818_estExt_Genemark1.C_C_1071_t20275_unrelaxed_rank_001_alphafold2_ptm_model_1_seed_000.pdb	0.33751
jgi_FoxMRL8996_50209_CE50208_5019	jgi_FoxMRL8996_516468_estExt_Genemark1.C_C_1082_t10020_unrelaxed_rank_001_alphafold2_ptm_model_1_seed_000.pdb	0.29911
jgi_FoxMRL8996_50209_CE50208_5019	jgi_FoxMRL8996_517772_estExt_Genemark1.C_C_1092_t10244_unrelaxed_rank_001_alphafold2_ptm_model_2_seed_000.pdb	0.26876
jgi_FoxMRL8996_50209_CE50208_5019	jgi_FoxMRL8996_517637_estExt_Genemark1.C_C_1092_t10078_unrelaxed_rank_001_alphafold2_ptm_model_2_seed_000.pdb	0.28447
jgi_FoxMRL8996_50209_CE50208_5019	jgi_FoxMRL8996_515787_estExt_Genemark1.C_C_1071_t20235	0.30445
jgi_FoxMRL8996_50209_CE50208_5019	jgi_FoxMRL8996_516545_estExt_Genemark1.C_C_1082_t10110	0.33394
jgi_FoxMRL8996_50209_CE50208_5019	jgi_FoxMRL8996_518389_estExt_Genemark1.C_C_101010075	0.34978
jgi_FoxMRL8996_50209_CE50208_5019	jgi_FoxMRL8996_516359_estExt_Genemark1.C_C_1071_t30455	0.3624
jgi_FoxMRL8996_499602_MIX18250_2667_68	jgi_FoxMRL8996_66818_CE66817_32848	0.29176
jgi_FoxMRL8996_50209_CE50208_5019	jgi_FoxMRL8996_519154_estExt_Genemark1.C_C_101110035_unrelaxed_rank_001_alphafold2_ptm_model_2_seed_000.pdb	0.32777
jgi_FoxMRL8996_50209_CE50208_5019	jgi_FoxMRL8996_518461_estExt_Genemark1.C_C_101010170_unrelaxed_rank_001_alphafold2_ptm_model_1_seed_000.pdb	0.3209
jgi_FoxMRL8996_50209_CE50208_5019	jgi_FoxMRL8996_518220_estExt_Genemark1.C_C_1092_t20253	0.34381
jgi_FoxMRL8996_50209_CE50208_5019	jgi_FoxMRL8996_517422_estExt_Genemark1.C_C_1083_t20146_unrelaxed_rank_001_alphafold2_ptm_model_1_seed_000.pdb	0.34809
jgi_FoxMRL8996_50209_CE50208_5019	jgi_FoxMRL8996_519155_estExt_Genemark1.C_C_101110038	0.34984
jgi_FoxMRL8996_50209_CE50208_5019	jgi_FoxMRL8996_518532_estExt_Genemark1.C_C_101010252	0.33427
jgi_FoxMRL8996_50209_CE50208_5019	jgi_FoxMRL8996_519392_estExt_Genemark1.C_C_10112_t10096_unrelaxed_rank_001_alphafold2_ptm_model_1_seed_000.pdb	0.31037
jgi_FoxMRL8996_50209_CE50208_5019	jgi_FoxMRL8996_519288_estExt_Genemark1.C_C_101110223_unrelaxed_rank_001_alphafold2_ptm_model_2_seed_000.pdb	0.31826
jgi_FoxMRL8996_50209_CE50208_5019	jgi_FoxMRL8996_518386_estExt_Genemark1.C_C_101010072	0.34112
jgi_FoxMRL8996_50209_CE50208_5019	jgi_FoxMRL8996_519771_estExt_Genemark1.C_C_10112_t20067	0.30139
jgi_FoxMRL8996_50209_CE50208_5019	jgi_FoxMRL8996_513886_estExt_Genemark1.C_C_10450256	0.34823
jgi_FoxMRL8996_50209_CE50208_5019	jgi_FoxMRL8996_519158_estExt_Genemark1.C_C_101110046	0.23491
jgi_FoxMRL8996_50209_CE50208_5019	jgi_FoxMRL8996_519230_estExt_Genemark1.C_C_101110143	0.32136
jgi_FoxMRL8996_50209_CE50208_5019	jgi_FoxMRL8996_519610_estExt_Genemark1.C_C_10112_t10364	0.31827
jgi_FoxMRL8996_50209_CE50208_5019	jgi_FoxMRL8996_519156_estExt_Genemark1.C_C_101110041	0.3686
jgi_FoxMRL8996_50209_CE50208_5019	jgi_FoxMRL8996_520015_estExt_Genemark1.C_C_101220012	0.30144
jgi_FoxMRL8996_50209_CE50208_5019	jgi_FoxMRL8996_520308_estExt_Genemark1.C_C_101240053	0.30573
jgi_FoxMRL8996_499602_MIX18250_2667_68	jgi_FoxMRL8996_96873_CE96872_4293	0.33893
jgi_FoxMRL8996_50209_CE50208_5019	jgi_FoxMRL8996_519927_estExt_Genemark1.C_C_101210074_unrelaxed_rank_001_alphafold2_ptm_model_2_seed_000.pdb	0.33199
jgi_FoxMRL8996_50209_CE50208_5019	jgi_FoxMRL8996_519870_estExt_Genemark1.C_C_101130040_unrelaxed_rank_001_alphafold2_ptm_model_1_seed_000.pdb	0.29527
jgi_FoxMRL8996_50209_CE50208_5019	jgi_FoxMRL8996_519685_estExt_Genemark1.C_C_10112_t10461	0.3623
jgi_FoxMRL8996_50209_CE50208_5019	jgi_FoxMRL8996_519462_estExt_Genemark1.C_C_10112_t10183	0.3301
jgi_FoxMRL8996_50209_CE50208_5019	jgi_FoxMRL8996_520244_estExt_Genemark1.C_C_101230179	0.25337
jgi_FoxMRL8996_50209_CE50208_5019	jgi_FoxMRL8996_520509_estExt_Genemark1.C_C_101320055_unrelaxed_rank_001_alphafold2_ptm_model_2_seed_000.pdb	0.30033
jgi_FoxMRL8996_50209_CE50208_5019	jgi_FoxMRL8996_520438_estExt_Genemark1.C_C_101310039	0.3594
jgi_FoxMRL8996_50209_CE50208_5019	jgi_FoxMRL8996_520374_estExt_Genemark1.C_C_101250100	0.30768
jgi_FoxMRL8996_50209_CE50208_5019	jgi_FoxMRL8996_520018_estExt_Genemark1.C_C_101220016	0.36652
jgi_FoxMRL8996_50209_CE50208_5019	jgi_FoxMRL8996_520218_estExt_Genemark1.C_C_101230137	0.40736
jgi_FoxMRL8996_50209_CE50208_5019	jgi_FoxMRL8996_520331_estExt_Genemark1.C_C_101250004_unrelaxed_rank_001_alphafold2_ptm_model_1_seed_000.pdb	0.34419
jgi_FoxMRL8996_50209_CE50208_5019	jgi_FoxMRL8996_521423_estExt_Genemark1.C_S_150011_unrelaxed_rank_001_alphafold2_ptm_model_2_seed_000.pdb	0.2864
jgi_FoxMRL8996_50209_CE50208_5019	jgi_FoxMRL8996_521085_estExt_Genemark1.C_C_101340410_unrelaxed_rank_001_alphafold2_ptm_model_1_seed_000.pdb	0.18604
jgi_FoxMRL8996_50209_CE50208_5019	jgi_FoxMRL8996_520944_estExt_Genemark1.C_C_101340215	0.33513
jgi_FoxMRL8996_50209_CE50208_5019	jgi_FoxMRL8996_521378_estExt_Genemark1.C_S_130016	0.2613
jgi_FoxMRL8996_50209_CE50208_5019	jgi_FoxMRL8996_520722_estExt_Genemark1.C_C_101330238	0.35145
jgi_FoxMRL8996_50209_CE50208_5019	jgi_FoxMRL8996_520945_estExt_Genemark1.C_C_101340216	0.3327
jgi_FoxMRL8996_50209_CE50208_5019	jgi_FoxMRL8996_520573_estExt_Genemark1.C_C_101330052	0.31764
jgi_FoxMRL8996_499602_MIX18250_2667_68	jgi_FoxMRL8996_98775_CE98774_9495	0.29856
jgi_FoxMRL8996_50209_CE50208_5019	jgi_FoxMRL8996_521047_estExt_Genemark1.C_C_101340358	0.29229
jgi_FoxMRL8996_50209_CE50208_5019	jgi_FoxMRL8996_522131_estExt_Genemark1.C_S_1950001	0.34274
jgi_FoxMRL8996_499602_MIX18250_2667_68	jgi_FoxMRL8996_82768_CE82767_5369	0.28069
jgi_FoxMRL8996_50209_CE50208_5019	jgi_FoxMRL8996_522194_estExt_fgenesh1_pm.C_C_10110086	0.29546
jgi_FoxMRL8996_50209_CE50208_5019	jgi_FoxMRL8996_523280_estExt_fgenesh1_pm.C_C_10210005	0.36143
jgi_FoxMRL8996_50209_CE50208_5019	jgi_FoxMRL8996_524282_estExt_fgenesh1_pm.C_C_10420066	0.32971
jgi_FoxMRL8996_499602_MIX18250_2667_68	jgi_FoxMRL8996_92910_CE92909_3157	0.35575
jgi_FoxMRL8996_50209_CE50208_5019	jgi_FoxMRL8996_520561_estExt_Genemark1.C_C_101330039	0.383
jgi_FoxMRL8996_50209_CE50208_5019	jgi_FoxMRL8996_521731_estExt_Genemark1.C_S_410012_unrelaxed_rank_001_alphafold2_ptm_model_2_seed_000.pdb	0.32364
jgi_FoxMRL8996_50209_CE50208_5019	jgi_FoxMRL8996_522229_estExt_fgenesh1_pm.C_C_10110134	0.37002
jgi_FoxMRL8996_50209_CE50208_5019	jgi_FoxMRL8996_52465_CE52464_35021_unrelaxed_rank_001_alphafold2_ptm_model_1_seed_000.pdb	0.31265
jgi_FoxMRL8996_50209_CE50208_5019	jgi_FoxMRL8996_52492_CE52491_33012_unrelaxed_rank_001_alphafold2_ptm_model_1_seed_000.pdb	0.30779
jgi_FoxMRL8996_50209_CE50208_5019	jgi_FoxMRL8996_524657_estExt_fgenesh1_pm.C_C_10440113_unrelaxed_rank_001_alphafold2_ptm_model_2_seed_000.pdb	0.39464
jgi_FoxMRL8996_50209_CE50208_5019	jgi_FoxMRL8996_525104_estExt_fgenesh1_pm.C_C_10450268	0.33185
jgi_FoxMRL8996_50209_CE50208_5019	jgi_FoxMRL8996_525296_estExt_fgenesh1_pm.C_C_10510163	0.27261
jgi_FoxMRL8996_50209_CE50208_5019	jgi_FoxMRL8996_526164_estExt_fgenesh1_pm.C_C_1071_t10166_unrelaxed_rank_001_alphafold2_ptm_model_2_seed_000.pdb	0.3276
jgi_FoxMRL8996_50209_CE50208_5019	jgi_FoxMRL8996_525016_estExt_fgenesh1_pm.C_C_10450146	0.3493
jgi_FoxMRL8996_50209_CE50208_5019	jgi_FoxMRL8996_525302_estExt_fgenesh1_pm.C_C_10510173	0.34754
jgi_FoxMRL8996_50209_CE50208_5019	jgi_FoxMRL8996_524710_estExt_fgenesh1_pm.C_C_10440182	0.35897
jgi_FoxMRL8996_50209_CE50208_5019	jgi_FoxMRL8996_525247_estExt_fgenesh1_pm.C_C_10510107	0.28877
jgi_FoxMRL8996_50209_CE50208_5019	jgi_FoxMRL8996_525941_estExt_fgenesh1_pm.C_C_10550223_unrelaxed_rank_001_alphafold2_ptm_model_1_seed_000.pdb	0.34326
jgi_FoxMRL8996_499602_MIX18250_2667_68	jgi_FoxMRL8996_98727_CE98726_34285	0.32813
jgi_FoxMRL8996_50209_CE50208_5019	jgi_FoxMRL8996_527080_estExt_fgenesh1_pm.C_C_10830020	0.35305
jgi_FoxMRL8996_50209_CE50208_5019	jgi_FoxMRL8996_513947_estExt_Genemark1.C_C_10450343	0.34846
jgi_FoxMRL8996_50209_CE50208_5019	jgi_FoxMRL8996_527648_estExt_fgenesh1_pm.C_C_1092_t10135_unrelaxed_rank_001_alphafold2_ptm_model_2_seed_000.pdb	0.30825
jgi_FoxMRL8996_50209_CE50208_5019	jgi_FoxMRL8996_527334_estExt_fgenesh1_pm.C_C_10830322	0.35015
jgi_FoxMRL8996_50209_CE50208_5019	jgi_FoxMRL8996_525977_estExt_fgenesh1_pm.C_C_10550268_unrelaxed_rank_001_alphafold2_ptm_model_1_seed_000.pdb	0.31442
jgi_FoxMRL8996_50209_CE50208_5019	jgi_FoxMRL8996_528692_estExt_fgenesh1_pm.C_C_101110063_unrelaxed_rank_001_alphafold2_ptm_model_1_seed_000.pdb	0.3844
jgi_FoxMRL8996_50209_CE50208_5019	jgi_FoxMRL8996_527968_estExt_fgenesh1_pm.C_C_1092_t10488	0.30658
jgi_FoxMRL8996_50209_CE50208_5019	jgi_FoxMRL8996_527420_estExt_fgenesh1_pm.C_C_10830442	0.30648
jgi_FoxMRL8996_50209_CE50208_5019	jgi_FoxMRL8996_526707_estExt_fgenesh1_pm.C_C_1071_t20351	0.33223
jgi_FoxMRL8996_50209_CE50208_5019	jgi_FoxMRL8996_529368_estExt_fgenesh1_pm.C_C_101210139	0.3375
jgi_FoxMRL8996_50209_CE50208_5019	jgi_FoxMRL8996_529254_estExt_fgenesh1_pm.C_C_101130003_unrelaxed_rank_001_alphafold2_ptm_model_2_seed_000.pdb	0.29112
jgi_FoxMRL8996_50209_CE50208_5019	jgi_FoxMRL8996_525984_estExt_fgenesh1_pm.C_C_10550278	0.40935
jgi_FoxMRL8996_50209_CE50208_5019	jgi_FoxMRL8996_528205_estExt_fgenesh1_pm.C_C_101010213_unrelaxed_rank_001_alphafold2_ptm_model_1_seed_000.pdb	0.3421
jgi_FoxMRL8996_50209_CE50208_5019	jgi_FoxMRL8996_526840_estExt_fgenesh1_pm.C_C_10820059	0.40806
jgi_FoxMRL8996_50209_CE50208_5019	jgi_FoxMRL8996_520556_estExt_Genemark1.C_C_101330033	0.33419
jgi_FoxMRL8996_50209_CE50208_5019	jgi_FoxMRL8996_528856_estExt_fgenesh1_pm.C_C_10112_t10039	0.2444
jgi_FoxMRL8996_50209_CE50208_5019	jgi_FoxMRL8996_529065_estExt_fgenesh1_pm.C_C_10112_t10289	0.34175
jgi_FoxMRL8996_50209_CE50208_5019	jgi_FoxMRL8996_529681_estExt_fgenesh1_pm.C_C_101250039	0.25214
jgi_FoxMRL8996_50209_CE50208_5019	jgi_FoxMRL8996_528638_estExt_fgenesh1_pm.C_C_101020410	0.33042
jgi_FoxMRL8996_50209_CE50208_5019	jgi_FoxMRL8996_529443_estExt_fgenesh1_pm.C_C_101220099	0.33957
jgi_FoxMRL8996_50209_CE50208_5019	jgi_FoxMRL8996_529803_estExt_fgenesh1_pm.C_C_101320033_unrelaxed_rank_001_alphafold2_ptm_model_2_seed_000.pdb	0.31079
jgi_FoxMRL8996_50209_CE50208_5019	jgi_FoxMRL8996_529054_estExt_fgenesh1_pm.C_C_10112_t10272_unrelaxed_rank_001_alphafold2_ptm_model_2_seed_000.pdb	0.32107
jgi_FoxMRL8996_50209_CE50208_5019	jgi_FoxMRL8996_530061_estExt_fgenesh1_pm.C_C_101340034	0.29123
jgi_FoxMRL8996_50209_CE50208_5019	jgi_FoxMRL8996_529296_estExt_fgenesh1_pm.C_C_101210016_unrelaxed_rank_001_alphafold2_ptm_model_1_seed_000.pdb	0.35483
jgi_FoxMRL8996_50209_CE50208_5019	jgi_FoxMRL8996_529719_estExt_fgenesh1_pm.C_C_101250121_unrelaxed_rank_001_alphafold2_ptm_model_2_seed_000.pdb	0.30705
jgi_FoxMRL8996_50209_CE50208_5019	jgi_FoxMRL8996_529586_estExt_fgenesh1_pm.C_C_101230152	0.32037
jgi_FoxMRL8996_499602_MIX18250_2667_68	jgi_FoxMRL8996_99665_CE99664_8979	0.34646
jgi_FoxMRL8996_50209_CE50208_5019	jgi_FoxMRL8996_529425_estExt_fgenesh1_pm.C_C_101220067	0.35213
jgi_FoxMRL8996_50209_CE50208_5019	jgi_FoxMRL8996_529761_estExt_fgenesh1_pm.C_C_101310036	0.37696
jgi_FoxMRL8996_50209_CE50208_5019	jgi_FoxMRL8996_530707_estExt_fgenesh1_pm.C_S_310014	0.33941
jgi_FoxMRL8996_50209_CE50208_5019	jgi_FoxMRL8996_530843_estExt_fgenesh1_pm.C_S_530008	0.34838
jgi_FoxMRL8996_50209_CE50208_5019	jgi_FoxMRL8996_525155_estExt_fgenesh1_pm.C_C_10450350	0.38523
jgi_FoxMRL8996_50209_CE50208_5019	jgi_FoxMRL8996_530198_estExt_fgenesh1_pm.C_C_101340186	0.32686
jgi_FoxMRL8996_50209_CE50208_5019	jgi_FoxMRL8996_530318_estExt_fgenesh1_pm.C_C_101340344_unrelaxed_rank_001_alphafold2_ptm_model_2_seed_000.pdb	0.30014
jgi_FoxMRL8996_50209_CE50208_5019	jgi_FoxMRL8996_529741_estExt_fgenesh1_pm.C_C_101310013	0.32714
jgi_FoxMRL8996_50209_CE50208_5019	jgi_FoxMRL8996_524576_estExt_fgenesh1_pm.C_C_10440021	0.34924
jgi_FoxMRL8996_50209_CE50208_5019	jgi_FoxMRL8996_60219_CE60218_1898	0.31384
jgi_FoxMRL8996_50209_CE50208_5019	jgi_FoxMRL8996_64230_CE64229_10211	0.31388
jgi_FoxMRL8996_50209_CE50208_5019	jgi_FoxMRL8996_529696_estExt_fgenesh1_pm.C_C_101250084	0.36462
jgi_FoxMRL8996_50209_CE50208_5019	jgi_FoxMRL8996_65292_CE65291_16336_unrelaxed_rank_001_alphafold2_ptm_model_2_seed_000.pdb	0.36807
jgi_FoxMRL8996_50209_CE50208_5019	jgi_FoxMRL8996_62770_CE62769_400_unrelaxed_rank_001_alphafold2_ptm_model_1_seed_000.pdb	0.34197
jgi_FoxMRL8996_50209_CE50208_5019	jgi_FoxMRL8996_65088_CE65087_3814	0.34549
jgi_FoxMRL8996_50209_CE50208_5019	jgi_FoxMRL8996_60911_CE60910_10281	0.32044
jgi_FoxMRL8996_50209_CE50208_5019	jgi_FoxMRL8996_529596_estExt_fgenesh1_pm.C_C_101230174	0.35636
jgi_FoxMRL8996_50209_CE50208_5019	jgi_FoxMRL8996_64706_CE64705_485	0.32723
jgi_FoxMRL8996_50209_CE50208_5019	jgi_FoxMRL8996_54950_CE54949_29767	0.3089
jgi_FoxMRL8996_50209_CE50208_5019	jgi_FoxMRL8996_60132_CE60131_6626	0.36502
jgi_FoxMRL8996_50209_CE50208_5019	jgi_FoxMRL8996_66040_CE66039_17405	0.2068
jgi_FoxMRL8996_50209_CE50208_5019	jgi_FoxMRL8996_65012_CE65011_25074_unrelaxed_rank_001_alphafold2_ptm_model_1_seed_000.pdb	0.31254
jgi_FoxMRL8996_50209_CE50208_5019	jgi_FoxMRL8996_530213_estExt_fgenesh1_pm.C_C_101340212	0.32175
jgi_FoxMRL8996_50209_CE50208_5019	jgi_FoxMRL8996_64438_CE64437_1074_unrelaxed_rank_001_alphafold2_ptm_model_2_seed_000.pdb	0.38181
jgi_FoxMRL8996_50209_CE50208_5019	jgi_FoxMRL8996_65802_CE65801_3890_unrelaxed_rank_001_alphafold2_ptm_model_2_seed_000.pdb	0.27838
jgi_FoxMRL8996_50209_CE50208_5019	jgi_FoxMRL8996_68773_CE68772_10294_unrelaxed_rank_001_alphafold2_ptm_model_1_seed_000.pdb	0.28635
jgi_FoxMRL8996_50209_CE50208_5019	jgi_FoxMRL8996_68669_CE68668_18026_unrelaxed_rank_001_alphafold2_ptm_model_2_seed_000.pdb	0.34
jgi_FoxMRL8996_50209_CE50208_5019	jgi_FoxMRL8996_72951_CE72950_17554	0.27324
jgi_FoxMRL8996_50209_CE50208_5019	jgi_FoxMRL8996_68867_CE68866_2658_unrelaxed_rank_001_alphafold2_ptm_model_1_seed_000.pdb	0.31565
jgi_FoxMRL8996_50209_CE50208_5019	jgi_FoxMRL8996_67550_CE67549_36541_unrelaxed_rank_001_alphafold2_ptm_model_1_seed_000.pdb	0.29577
jgi_FoxMRL8996_50209_CE50208_5019	jgi_FoxMRL8996_74592_CE74591_7496	0.25544
jgi_FoxMRL8996_50209_CE50208_5019	jgi_FoxMRL8996_74575_CE74574_15014	0.27545
jgi_FoxMRL8996_50209_CE50208_5019	jgi_FoxMRL8996_61500_CE61499_30291	0.37727
jgi_FoxMRL8996_50209_CE50208_5019	jgi_FoxMRL8996_63128_CE63127_8513	0.3154
jgi_FoxMRL8996_50209_CE50208_5019	jgi_FoxMRL8996_7310_CE7309_25157	0.34636
jgi_FoxMRL8996_50209_CE50208_5019	jgi_FoxMRL8996_79104_CE79103_114_unrelaxed_rank_001_alphafold2_ptm_model_2_seed_000.pdb	0.32585
jgi_FoxMRL8996_50209_CE50208_5019	jgi_FoxMRL8996_75688_CE75687_22431	0.34996
jgi_FoxMRL8996_50209_CE50208_5019	jgi_FoxMRL8996_59132_CE59131_23397	0.37219
jgi_FoxMRL8996_50209_CE50208_5019	jgi_FoxMRL8996_75195_CE75194_28926	0.32225
jgi_FoxMRL8996_50209_CE50208_5019	jgi_FoxMRL8996_74688_CE74687_13408_unrelaxed_rank_001_alphafold2_ptm_model_1_seed_000.pdb	0.31586
jgi_FoxMRL8996_50209_CE50208_5019	jgi_FoxMRL8996_77167_CE77166_7512	0.29435
jgi_FoxMRL8996_50209_CE50208_5019	jgi_FoxMRL8996_79298_CE79297_6056_unrelaxed_rank_001_alphafold2_ptm_model_1_seed_000.pdb	0.32662
jgi_FoxMRL8996_50209_CE50208_5019	jgi_FoxMRL8996_70351_CE70350_1622	0.38866
jgi_FoxMRL8996_50209_CE50208_5019	jgi_FoxMRL8996_71170_CE71169_37862_unrelaxed_rank_001_alphafold2_ptm_model_2_seed_000.pdb	0.43545
jgi_FoxMRL8996_50209_CE50208_5019	jgi_FoxMRL8996_74339_CE74338_37109	0.31884
jgi_FoxMRL8996_50209_CE50208_5019	jgi_FoxMRL8996_70342_CE70341_47858	0.35433
jgi_FoxMRL8996_50209_CE50208_5019	jgi_FoxMRL8996_64473_CE64472_53316	0.36358
jgi_FoxMRL8996_50209_CE50208_5019	jgi_FoxMRL8996_80321_CE80320_374	0.28611
jgi_FoxMRL8996_50209_CE50208_5019	jgi_FoxMRL8996_8222_CE8221_27784	0.33753
jgi_FoxMRL8996_50209_CE50208_5019	jgi_FoxMRL8996_69770_CE69769_3224	0.31997
jgi_FoxMRL8996_50209_CE50208_5019	jgi_FoxMRL8996_77505_CE77504_538_unrelaxed_rank_001_alphafold2_ptm_model_1_seed_000.pdb	0.31592
jgi_FoxMRL8996_50209_CE50208_5019	jgi_FoxMRL8996_92571_CE92570_1688	0.39057
jgi_FoxMRL8996_50209_CE50208_5019	jgi_FoxMRL8996_82456_CE82455_27466_unrelaxed_rank_001_alphafold2_ptm_model_1_seed_000.pdb	0.27892
jgi_FoxMRL8996_50209_CE50208_5019	jgi_FoxMRL8996_94885_CE94884_20803_unrelaxed_rank_001_alphafold2_ptm_model_1_seed_000.pdb	0.36766
jgi_FoxMRL8996_50209_CE50208_5019	jgi_FoxMRL8996_94389_CE94388_773_unrelaxed_rank_001_alphafold2_ptm_model_1_seed_000.pdb	0.31186
jgi_FoxMRL8996_50209_CE50208_5019	jgi_FoxMRL8996_82573_CE82572_27110	0.39777
jgi_FoxMRL8996_50209_CE50208_5019	jgi_FoxMRL8996_90847_CE90846_15369	0.38597
jgi_FoxMRL8996_50209_CE50208_5019	jgi_FoxMRL8996_96143_CE96142_28861_unrelaxed_rank_001_alphafold2_ptm_model_2_seed_000.pdb	0.2896
jgi_FoxMRL8996_50209_CE50208_5019	jgi_FoxMRL8996_96560_CE96559_3754	0.37355
jgi_FoxMRL8996_50209_CE50208_5019	jgi_FoxMRL8996_96807_CE96806_17325_unrelaxed_rank_001_alphafold2_ptm_model_1_seed_000.pdb	0.26569
jgi_FoxMRL8996_50209_CE50208_5019	jgi_FoxMRL8996_94728_CE94727_7681	0.29201
jgi_FoxMRL8996_50209_CE50208_5019	jgi_FoxMRL8996_96522_CE96521_445_unrelaxed_rank_001_alphafold2_ptm_model_2_seed_000.pdb	0.2696
jgi_FoxMRL8996_50209_CE50208_5019	jgi_FoxMRL8996_90406_CE90405_1103	0.35527
jgi_FoxMRL8996_50209_CE50208_5019	jgi_FoxMRL8996_97241_CE97240_18942_unrelaxed_rank_001_alphafold2_ptm_model_1_seed_000.pdb	0.32097
jgi_FoxMRL8996_50209_CE50208_5019	jgi_FoxMRL8996_9698_CE9697_8351_unrelaxed_rank_001_alphafold2_ptm_model_2_seed_000.pdb	0.26645
jgi_FoxMRL8996_50209_CE50208_5019	jgi_FoxMRL8996_86008_CE86007_10169_unrelaxed_rank_001_alphafold2_ptm_model_2_seed_000.pdb	0.33071
jgi_FoxMRL8996_50209_CE50208_5019	jgi_FoxMRL8996_98886_CE98885_5209_unrelaxed_rank_001_alphafold2_ptm_model_1_seed_000.pdb	0.32423
jgi_FoxMRL8996_50209_CE50208_5019	jgi_FoxMRL8996_93049_CE93048_3537	0.34466
jgi_FoxMRL8996_50209_CE50208_5019	jgi_FoxMRL8996_984_CE983_2269	0.38436
jgi_FoxMRL8996_50217_CE50216_2761_unrelaxed_rank_001_alphafold2_ptm_model_1_seed_000.pdb	jgi_FoxMRL8996_511232_estExt_Genemark1.C_C_1015_t20147	0.2918
jgi_FoxMRL8996_50217_CE50216_2761_unrelaxed_rank_001_alphafold2_ptm_model_1_seed_000.pdb	jgi_FoxMRL8996_511079_estExt_Genemark1.C_C_1015_t10427_unrelaxed_rank_001_alphafold2_ptm_model_1_seed_000.pdb	0.27973
jgi_FoxMRL8996_50209_CE50208_5019	jgi_FoxMRL8996_84248_CE84247_49345	0.33479
jgi_FoxMRL8996_50209_CE50208_5019	jgi_FoxMRL8996_96873_CE96872_4293	0.39363
jgi_FoxMRL8996_50209_CE50208_5019	jgi_FoxMRL8996_66818_CE66817_32848	0.37817
jgi_FoxMRL8996_50209_CE50208_5019	jgi_FoxMRL8996_82768_CE82767_5369	0.34351
jgi_FoxMRL8996_50209_CE50208_5019	jgi_FoxMRL8996_98775_CE98774_9495	0.33381
jgi_FoxMRL8996_50217_CE50216_2761_unrelaxed_rank_001_alphafold2_ptm_model_1_seed_000.pdb	jgi_FoxMRL8996_511389_estExt_Genemark1.C_C_1022_t10184	0.30583
jgi_FoxMRL8996_50217_CE50216_2761_unrelaxed_rank_001_alphafold2_ptm_model_1_seed_000.pdb	jgi_FoxMRL8996_511369_estExt_Genemark1.C_C_1022_t10157_unrelaxed_rank_001_alphafold2_ptm_model_1_seed_000.pdb	0.25843
jgi_FoxMRL8996_50209_CE50208_5019	jgi_FoxMRL8996_98727_CE98726_34285	0.39161
jgi_FoxMRL8996_50209_CE50208_5019	jgi_FoxMRL8996_92910_CE92909_3157	0.42628
jgi_FoxMRL8996_50209_CE50208_5019	jgi_FoxMRL8996_99665_CE99664_8979	0.32592
jgi_FoxMRL8996_50217_CE50216_2761_unrelaxed_rank_001_alphafold2_ptm_model_1_seed_000.pdb	jgi_FoxMRL8996_513876_estExt_Genemark1.C_C_10450244_unrelaxed_rank_001_alphafold2_ptm_model_2_seed_000.pdb	0.36035
jgi_FoxMRL8996_50217_CE50216_2761_unrelaxed_rank_001_alphafold2_ptm_model_1_seed_000.pdb	jgi_FoxMRL8996_511042_estExt_Genemark1.C_C_1015_t10372	0.15931
jgi_FoxMRL8996_50217_CE50216_2761_unrelaxed_rank_001_alphafold2_ptm_model_1_seed_000.pdb	jgi_FoxMRL8996_513471_estExt_Genemark1.C_C_1044_t10354	0.25142
jgi_FoxMRL8996_50217_CE50216_2761_unrelaxed_rank_001_alphafold2_ptm_model_1_seed_000.pdb	jgi_FoxMRL8996_511608_estExt_Genemark1.C_C_1022_t10437	0.24158
jgi_FoxMRL8996_50217_CE50216_2761_unrelaxed_rank_001_alphafold2_ptm_model_1_seed_000.pdb	jgi_FoxMRL8996_512553_estExt_Genemark1.C_C_10410050	0.22067
jgi_FoxMRL8996_50217_CE50216_2761_unrelaxed_rank_001_alphafold2_ptm_model_1_seed_000.pdb	jgi_FoxMRL8996_511299_estExt_Genemark1.C_C_1022_t10071	0.25854
jgi_FoxMRL8996_50217_CE50216_2761_unrelaxed_rank_001_alphafold2_ptm_model_1_seed_000.pdb	jgi_FoxMRL8996_514926_estExt_Genemark1.C_C_1055_t10205	0.28314
jgi_FoxMRL8996_50217_CE50216_2761_unrelaxed_rank_001_alphafold2_ptm_model_1_seed_000.pdb	jgi_FoxMRL8996_514316_estExt_Genemark1.C_C_10520119	0.23231
jgi_FoxMRL8996_50217_CE50216_2761_unrelaxed_rank_001_alphafold2_ptm_model_1_seed_000.pdb	jgi_FoxMRL8996_512554_estExt_Genemark1.C_C_10410052_unrelaxed_rank_001_alphafold2_ptm_model_2_seed_000.pdb	0.18145
jgi_FoxMRL8996_50217_CE50216_2761_unrelaxed_rank_001_alphafold2_ptm_model_1_seed_000.pdb	jgi_FoxMRL8996_511397_estExt_Genemark1.C_C_1022_t10194	0.18858
jgi_FoxMRL8996_50217_CE50216_2761_unrelaxed_rank_001_alphafold2_ptm_model_1_seed_000.pdb	jgi_FoxMRL8996_515092_estExt_Genemark1.C_C_1055_t10397	0.20265
jgi_FoxMRL8996_50217_CE50216_2761_unrelaxed_rank_001_alphafold2_ptm_model_1_seed_000.pdb	jgi_FoxMRL8996_513900_estExt_Genemark1.C_C_10450273	0.15587
jgi_FoxMRL8996_50217_CE50216_2761_unrelaxed_rank_001_alphafold2_ptm_model_1_seed_000.pdb	jgi_FoxMRL8996_512446_estExt_Genemark1.C_C_1022_t30396	0.14344
jgi_FoxMRL8996_50217_CE50216_2761_unrelaxed_rank_001_alphafold2_ptm_model_1_seed_000.pdb	jgi_FoxMRL8996_515382_estExt_Genemark1.C_C_1071_t10230	0.25802
jgi_FoxMRL8996_50217_CE50216_2761_unrelaxed_rank_001_alphafold2_ptm_model_1_seed_000.pdb	jgi_FoxMRL8996_513975_estExt_Genemark1.C_C_10450396_unrelaxed_rank_001_alphafold2_ptm_model_2_seed_000.pdb	0.21732
jgi_FoxMRL8996_50217_CE50216_2761_unrelaxed_rank_001_alphafold2_ptm_model_1_seed_000.pdb	jgi_FoxMRL8996_513842_estExt_Genemark1.C_C_10450192	0.18851
jgi_FoxMRL8996_50217_CE50216_2761_unrelaxed_rank_001_alphafold2_ptm_model_1_seed_000.pdb	jgi_FoxMRL8996_516246_estExt_Genemark1.C_C_1071_t30297_unrelaxed_rank_001_alphafold2_ptm_model_1_seed_000.pdb	0.2637
jgi_FoxMRL8996_50217_CE50216_2761_unrelaxed_rank_001_alphafold2_ptm_model_1_seed_000.pdb	jgi_FoxMRL8996_513261_estExt_Genemark1.C_C_1044_t10090	0.19435
jgi_FoxMRL8996_50217_CE50216_2761_unrelaxed_rank_001_alphafold2_ptm_model_1_seed_000.pdb	jgi_FoxMRL8996_513901_estExt_Genemark1.C_C_10450274	0.16258
jgi_FoxMRL8996_50217_CE50216_2761_unrelaxed_rank_001_alphafold2_ptm_model_1_seed_000.pdb	jgi_FoxMRL8996_515458_estExt_Genemark1.C_C_1071_t10325_unrelaxed_rank_001_alphafold2_ptm_model_2_seed_000.pdb	0.26557
jgi_FoxMRL8996_50217_CE50216_2761_unrelaxed_rank_001_alphafold2_ptm_model_1_seed_000.pdb	jgi_FoxMRL8996_516070_estExt_Genemark1.C_C_1071_t30081	0.20202
jgi_FoxMRL8996_50217_CE50216_2761_unrelaxed_rank_001_alphafold2_ptm_model_1_seed_000.pdb	jgi_FoxMRL8996_517637_estExt_Genemark1.C_C_1092_t10078_unrelaxed_rank_001_alphafold2_ptm_model_2_seed_000.pdb	0.36342
jgi_FoxMRL8996_50217_CE50216_2761_unrelaxed_rank_001_alphafold2_ptm_model_1_seed_000.pdb	jgi_FoxMRL8996_517772_estExt_Genemark1.C_C_1092_t10244_unrelaxed_rank_001_alphafold2_ptm_model_2_seed_000.pdb	0.3024
jgi_FoxMRL8996_50217_CE50216_2761_unrelaxed_rank_001_alphafold2_ptm_model_1_seed_000.pdb	jgi_FoxMRL8996_513518_estExt_Genemark1.C_C_1044_t10406_unrelaxed_rank_001_alphafold2_ptm_model_1_seed_000.pdb	0.20021
jgi_FoxMRL8996_50217_CE50216_2761_unrelaxed_rank_001_alphafold2_ptm_model_1_seed_000.pdb	jgi_FoxMRL8996_515177_estExt_Genemark1.C_C_1055_t20015_unrelaxed_rank_001_alphafold2_ptm_model_2_seed_000.pdb	0.16916
jgi_FoxMRL8996_50217_CE50216_2761_unrelaxed_rank_001_alphafold2_ptm_model_1_seed_000.pdb	jgi_FoxMRL8996_515818_estExt_Genemark1.C_C_1071_t20275_unrelaxed_rank_001_alphafold2_ptm_model_1_seed_000.pdb	0.15442
jgi_FoxMRL8996_50217_CE50216_2761_unrelaxed_rank_001_alphafold2_ptm_model_1_seed_000.pdb	jgi_FoxMRL8996_518389_estExt_Genemark1.C_C_101010075	0.26394
jgi_FoxMRL8996_50217_CE50216_2761_unrelaxed_rank_001_alphafold2_ptm_model_1_seed_000.pdb	jgi_FoxMRL8996_515787_estExt_Genemark1.C_C_1071_t20235	0.17807
jgi_FoxMRL8996_50217_CE50216_2761_unrelaxed_rank_001_alphafold2_ptm_model_1_seed_000.pdb	jgi_FoxMRL8996_516468_estExt_Genemark1.C_C_1082_t10020_unrelaxed_rank_001_alphafold2_ptm_model_1_seed_000.pdb	0.20878
jgi_FoxMRL8996_50217_CE50216_2761_unrelaxed_rank_001_alphafold2_ptm_model_1_seed_000.pdb	jgi_FoxMRL8996_518461_estExt_Genemark1.C_C_101010170_unrelaxed_rank_001_alphafold2_ptm_model_1_seed_000.pdb	0.20299
jgi_FoxMRL8996_50217_CE50216_2761_unrelaxed_rank_001_alphafold2_ptm_model_1_seed_000.pdb	jgi_FoxMRL8996_519288_estExt_Genemark1.C_C_101110223_unrelaxed_rank_001_alphafold2_ptm_model_2_seed_000.pdb	0.26262
jgi_FoxMRL8996_50217_CE50216_2761_unrelaxed_rank_001_alphafold2_ptm_model_1_seed_000.pdb	jgi_FoxMRL8996_519154_estExt_Genemark1.C_C_101110035_unrelaxed_rank_001_alphafold2_ptm_model_2_seed_000.pdb	0.21041
jgi_FoxMRL8996_50217_CE50216_2761_unrelaxed_rank_001_alphafold2_ptm_model_1_seed_000.pdb	jgi_FoxMRL8996_519392_estExt_Genemark1.C_C_10112_t10096_unrelaxed_rank_001_alphafold2_ptm_model_1_seed_000.pdb	0.22772
jgi_FoxMRL8996_50217_CE50216_2761_unrelaxed_rank_001_alphafold2_ptm_model_1_seed_000.pdb	jgi_FoxMRL8996_519155_estExt_Genemark1.C_C_101110038	0.22996
jgi_FoxMRL8996_50217_CE50216_2761_unrelaxed_rank_001_alphafold2_ptm_model_1_seed_000.pdb	jgi_FoxMRL8996_519156_estExt_Genemark1.C_C_101110041	0.18709
jgi_FoxMRL8996_50217_CE50216_2761_unrelaxed_rank_001_alphafold2_ptm_model_1_seed_000.pdb	jgi_FoxMRL8996_518220_estExt_Genemark1.C_C_1092_t20253	0.20334
jgi_FoxMRL8996_50217_CE50216_2761_unrelaxed_rank_001_alphafold2_ptm_model_1_seed_000.pdb	jgi_FoxMRL8996_519230_estExt_Genemark1.C_C_101110143	0.18813
jgi_FoxMRL8996_50217_CE50216_2761_unrelaxed_rank_001_alphafold2_ptm_model_1_seed_000.pdb	jgi_FoxMRL8996_518532_estExt_Genemark1.C_C_101010252	0.19322
jgi_FoxMRL8996_50217_CE50216_2761_unrelaxed_rank_001_alphafold2_ptm_model_1_seed_000.pdb	jgi_FoxMRL8996_519771_estExt_Genemark1.C_C_10112_t20067	0.30749
jgi_FoxMRL8996_50217_CE50216_2761_unrelaxed_rank_001_alphafold2_ptm_model_1_seed_000.pdb	jgi_FoxMRL8996_520015_estExt_Genemark1.C_C_101220012	0.29869
jgi_FoxMRL8996_50217_CE50216_2761_unrelaxed_rank_001_alphafold2_ptm_model_1_seed_000.pdb	jgi_FoxMRL8996_516359_estExt_Genemark1.C_C_1071_t30455	0.23258
jgi_FoxMRL8996_50217_CE50216_2761_unrelaxed_rank_001_alphafold2_ptm_model_1_seed_000.pdb	jgi_FoxMRL8996_517422_estExt_Genemark1.C_C_1083_t20146_unrelaxed_rank_001_alphafold2_ptm_model_1_seed_000.pdb	0.19395
jgi_FoxMRL8996_50217_CE50216_2761_unrelaxed_rank_001_alphafold2_ptm_model_1_seed_000.pdb	jgi_FoxMRL8996_520308_estExt_Genemark1.C_C_101240053	0.23664
jgi_FoxMRL8996_50217_CE50216_2761_unrelaxed_rank_001_alphafold2_ptm_model_1_seed_000.pdb	jgi_FoxMRL8996_519927_estExt_Genemark1.C_C_101210074_unrelaxed_rank_001_alphafold2_ptm_model_2_seed_000.pdb	0.21127
jgi_FoxMRL8996_50217_CE50216_2761_unrelaxed_rank_001_alphafold2_ptm_model_1_seed_000.pdb	jgi_FoxMRL8996_519610_estExt_Genemark1.C_C_10112_t10364	0.18879
jgi_FoxMRL8996_50217_CE50216_2761_unrelaxed_rank_001_alphafold2_ptm_model_1_seed_000.pdb	jgi_FoxMRL8996_519870_estExt_Genemark1.C_C_101130040_unrelaxed_rank_001_alphafold2_ptm_model_1_seed_000.pdb	0.21311
jgi_FoxMRL8996_50217_CE50216_2761_unrelaxed_rank_001_alphafold2_ptm_model_1_seed_000.pdb	jgi_FoxMRL8996_519158_estExt_Genemark1.C_C_101110046	0.18591
jgi_FoxMRL8996_50217_CE50216_2761_unrelaxed_rank_001_alphafold2_ptm_model_1_seed_000.pdb	jgi_FoxMRL8996_516545_estExt_Genemark1.C_C_1082_t10110	0.17927
jgi_FoxMRL8996_50217_CE50216_2761_unrelaxed_rank_001_alphafold2_ptm_model_1_seed_000.pdb	jgi_FoxMRL8996_520509_estExt_Genemark1.C_C_101320055_unrelaxed_rank_001_alphafold2_ptm_model_2_seed_000.pdb	0.20364
jgi_FoxMRL8996_50217_CE50216_2761_unrelaxed_rank_001_alphafold2_ptm_model_1_seed_000.pdb	jgi_FoxMRL8996_520244_estExt_Genemark1.C_C_101230179	0.19523
jgi_FoxMRL8996_50217_CE50216_2761_unrelaxed_rank_001_alphafold2_ptm_model_1_seed_000.pdb	jgi_FoxMRL8996_520438_estExt_Genemark1.C_C_101310039	0.2066
jgi_FoxMRL8996_50217_CE50216_2761_unrelaxed_rank_001_alphafold2_ptm_model_1_seed_000.pdb	jgi_FoxMRL8996_520374_estExt_Genemark1.C_C_101250100	0.20124
jgi_FoxMRL8996_50217_CE50216_2761_unrelaxed_rank_001_alphafold2_ptm_model_1_seed_000.pdb	jgi_FoxMRL8996_521085_estExt_Genemark1.C_C_101340410_unrelaxed_rank_001_alphafold2_ptm_model_1_seed_000.pdb	0.29956
jgi_FoxMRL8996_50217_CE50216_2761_unrelaxed_rank_001_alphafold2_ptm_model_1_seed_000.pdb	jgi_FoxMRL8996_518386_estExt_Genemark1.C_C_101010072	0.20012
jgi_FoxMRL8996_50217_CE50216_2761_unrelaxed_rank_001_alphafold2_ptm_model_1_seed_000.pdb	jgi_FoxMRL8996_521423_estExt_Genemark1.C_S_150011_unrelaxed_rank_001_alphafold2_ptm_model_2_seed_000.pdb	0.27975
jgi_FoxMRL8996_50217_CE50216_2761_unrelaxed_rank_001_alphafold2_ptm_model_1_seed_000.pdb	jgi_FoxMRL8996_521047_estExt_Genemark1.C_C_101340358	0.22944
jgi_FoxMRL8996_50217_CE50216_2761_unrelaxed_rank_001_alphafold2_ptm_model_1_seed_000.pdb	jgi_FoxMRL8996_520018_estExt_Genemark1.C_C_101220016	0.18766
jgi_FoxMRL8996_50217_CE50216_2761_unrelaxed_rank_001_alphafold2_ptm_model_1_seed_000.pdb	jgi_FoxMRL8996_519685_estExt_Genemark1.C_C_10112_t10461	0.20852
jgi_FoxMRL8996_50217_CE50216_2761_unrelaxed_rank_001_alphafold2_ptm_model_1_seed_000.pdb	jgi_FoxMRL8996_520944_estExt_Genemark1.C_C_101340215	0.20396
jgi_FoxMRL8996_50217_CE50216_2761_unrelaxed_rank_001_alphafold2_ptm_model_1_seed_000.pdb	jgi_FoxMRL8996_521378_estExt_Genemark1.C_S_130016	0.28616
jgi_FoxMRL8996_50217_CE50216_2761_unrelaxed_rank_001_alphafold2_ptm_model_1_seed_000.pdb	jgi_FoxMRL8996_520331_estExt_Genemark1.C_C_101250004_unrelaxed_rank_001_alphafold2_ptm_model_1_seed_000.pdb	0.18736
jgi_FoxMRL8996_50217_CE50216_2761_unrelaxed_rank_001_alphafold2_ptm_model_1_seed_000.pdb	jgi_FoxMRL8996_520945_estExt_Genemark1.C_C_101340216	0.21405
jgi_FoxMRL8996_50217_CE50216_2761_unrelaxed_rank_001_alphafold2_ptm_model_1_seed_000.pdb	jgi_FoxMRL8996_520218_estExt_Genemark1.C_C_101230137	0.19996
jgi_FoxMRL8996_50217_CE50216_2761_unrelaxed_rank_001_alphafold2_ptm_model_1_seed_000.pdb	jgi_FoxMRL8996_519462_estExt_Genemark1.C_C_10112_t10183	0.20627
jgi_FoxMRL8996_50217_CE50216_2761_unrelaxed_rank_001_alphafold2_ptm_model_1_seed_000.pdb	jgi_FoxMRL8996_523280_estExt_fgenesh1_pm.C_C_10210005	0.22374
jgi_FoxMRL8996_50217_CE50216_2761_unrelaxed_rank_001_alphafold2_ptm_model_1_seed_000.pdb	jgi_FoxMRL8996_520722_estExt_Genemark1.C_C_101330238	0.17753
jgi_FoxMRL8996_50217_CE50216_2761_unrelaxed_rank_001_alphafold2_ptm_model_1_seed_000.pdb	jgi_FoxMRL8996_522131_estExt_Genemark1.C_S_1950001	0.19453
jgi_FoxMRL8996_50217_CE50216_2761_unrelaxed_rank_001_alphafold2_ptm_model_1_seed_000.pdb	jgi_FoxMRL8996_520573_estExt_Genemark1.C_C_101330052	0.21046
jgi_FoxMRL8996_50217_CE50216_2761_unrelaxed_rank_001_alphafold2_ptm_model_1_seed_000.pdb	jgi_FoxMRL8996_521731_estExt_Genemark1.C_S_410012_unrelaxed_rank_001_alphafold2_ptm_model_2_seed_000.pdb	0.18133
jgi_FoxMRL8996_50217_CE50216_2761_unrelaxed_rank_001_alphafold2_ptm_model_1_seed_000.pdb	jgi_FoxMRL8996_524282_estExt_fgenesh1_pm.C_C_10420066	0.21675
jgi_FoxMRL8996_50217_CE50216_2761_unrelaxed_rank_001_alphafold2_ptm_model_1_seed_000.pdb	jgi_FoxMRL8996_524657_estExt_fgenesh1_pm.C_C_10440113_unrelaxed_rank_001_alphafold2_ptm_model_2_seed_000.pdb	0.17503
jgi_FoxMRL8996_50217_CE50216_2761_unrelaxed_rank_001_alphafold2_ptm_model_1_seed_000.pdb	jgi_FoxMRL8996_513886_estExt_Genemark1.C_C_10450256	0.22599
jgi_FoxMRL8996_50217_CE50216_2761_unrelaxed_rank_001_alphafold2_ptm_model_1_seed_000.pdb	jgi_FoxMRL8996_525104_estExt_fgenesh1_pm.C_C_10450268	0.20392
jgi_FoxMRL8996_50217_CE50216_2761_unrelaxed_rank_001_alphafold2_ptm_model_1_seed_000.pdb	jgi_FoxMRL8996_522194_estExt_fgenesh1_pm.C_C_10110086	0.16541
jgi_FoxMRL8996_50217_CE50216_2761_unrelaxed_rank_001_alphafold2_ptm_model_1_seed_000.pdb	jgi_FoxMRL8996_52492_CE52491_33012_unrelaxed_rank_001_alphafold2_ptm_model_1_seed_000.pdb	0.14621
jgi_FoxMRL8996_50217_CE50216_2761_unrelaxed_rank_001_alphafold2_ptm_model_1_seed_000.pdb	jgi_FoxMRL8996_522229_estExt_fgenesh1_pm.C_C_10110134	0.21514
jgi_FoxMRL8996_50217_CE50216_2761_unrelaxed_rank_001_alphafold2_ptm_model_1_seed_000.pdb	jgi_FoxMRL8996_52465_CE52464_35021_unrelaxed_rank_001_alphafold2_ptm_model_1_seed_000.pdb	0.20971
jgi_FoxMRL8996_50217_CE50216_2761_unrelaxed_rank_001_alphafold2_ptm_model_1_seed_000.pdb	jgi_FoxMRL8996_520561_estExt_Genemark1.C_C_101330039	0.24493
jgi_FoxMRL8996_50217_CE50216_2761_unrelaxed_rank_001_alphafold2_ptm_model_1_seed_000.pdb	jgi_FoxMRL8996_525296_estExt_fgenesh1_pm.C_C_10510163	0.18863
jgi_FoxMRL8996_50217_CE50216_2761_unrelaxed_rank_001_alphafold2_ptm_model_1_seed_000.pdb	jgi_FoxMRL8996_527080_estExt_fgenesh1_pm.C_C_10830020	0.21255
jgi_FoxMRL8996_50217_CE50216_2761_unrelaxed_rank_001_alphafold2_ptm_model_1_seed_000.pdb	jgi_FoxMRL8996_525247_estExt_fgenesh1_pm.C_C_10510107	0.20991
jgi_FoxMRL8996_50217_CE50216_2761_unrelaxed_rank_001_alphafold2_ptm_model_1_seed_000.pdb	jgi_FoxMRL8996_526164_estExt_fgenesh1_pm.C_C_1071_t10166_unrelaxed_rank_001_alphafold2_ptm_model_2_seed_000.pdb	0.19749
jgi_FoxMRL8996_50217_CE50216_2761_unrelaxed_rank_001_alphafold2_ptm_model_1_seed_000.pdb	jgi_FoxMRL8996_525302_estExt_fgenesh1_pm.C_C_10510173	0.16855
jgi_FoxMRL8996_50217_CE50216_2761_unrelaxed_rank_001_alphafold2_ptm_model_1_seed_000.pdb	jgi_FoxMRL8996_525016_estExt_fgenesh1_pm.C_C_10450146	0.22507
jgi_FoxMRL8996_50217_CE50216_2761_unrelaxed_rank_001_alphafold2_ptm_model_1_seed_000.pdb	jgi_FoxMRL8996_525941_estExt_fgenesh1_pm.C_C_10550223_unrelaxed_rank_001_alphafold2_ptm_model_1_seed_000.pdb	0.20466
jgi_FoxMRL8996_50217_CE50216_2761_unrelaxed_rank_001_alphafold2_ptm_model_1_seed_000.pdb	jgi_FoxMRL8996_527334_estExt_fgenesh1_pm.C_C_10830322	0.17456
jgi_FoxMRL8996_50217_CE50216_2761_unrelaxed_rank_001_alphafold2_ptm_model_1_seed_000.pdb	jgi_FoxMRL8996_524710_estExt_fgenesh1_pm.C_C_10440182	0.25785
jgi_FoxMRL8996_50217_CE50216_2761_unrelaxed_rank_001_alphafold2_ptm_model_1_seed_000.pdb	jgi_FoxMRL8996_527648_estExt_fgenesh1_pm.C_C_1092_t10135_unrelaxed_rank_001_alphafold2_ptm_model_2_seed_000.pdb	0.21311
jgi_FoxMRL8996_50217_CE50216_2761_unrelaxed_rank_001_alphafold2_ptm_model_1_seed_000.pdb	jgi_FoxMRL8996_527420_estExt_fgenesh1_pm.C_C_10830442	0.19599
jgi_FoxMRL8996_50217_CE50216_2761_unrelaxed_rank_001_alphafold2_ptm_model_1_seed_000.pdb	jgi_FoxMRL8996_525977_estExt_fgenesh1_pm.C_C_10550268_unrelaxed_rank_001_alphafold2_ptm_model_1_seed_000.pdb	0.17742
jgi_FoxMRL8996_50217_CE50216_2761_unrelaxed_rank_001_alphafold2_ptm_model_1_seed_000.pdb	jgi_FoxMRL8996_528692_estExt_fgenesh1_pm.C_C_101110063_unrelaxed_rank_001_alphafold2_ptm_model_1_seed_000.pdb	0.18764
jgi_FoxMRL8996_50217_CE50216_2761_unrelaxed_rank_001_alphafold2_ptm_model_1_seed_000.pdb	jgi_FoxMRL8996_527968_estExt_fgenesh1_pm.C_C_1092_t10488	0.21665
jgi_FoxMRL8996_50217_CE50216_2761_unrelaxed_rank_001_alphafold2_ptm_model_1_seed_000.pdb	jgi_FoxMRL8996_529368_estExt_fgenesh1_pm.C_C_101210139	0.24109
jgi_FoxMRL8996_50217_CE50216_2761_unrelaxed_rank_001_alphafold2_ptm_model_1_seed_000.pdb	jgi_FoxMRL8996_529254_estExt_fgenesh1_pm.C_C_101130003_unrelaxed_rank_001_alphafold2_ptm_model_2_seed_000.pdb	0.20602
jgi_FoxMRL8996_50217_CE50216_2761_unrelaxed_rank_001_alphafold2_ptm_model_1_seed_000.pdb	jgi_FoxMRL8996_528205_estExt_fgenesh1_pm.C_C_101010213_unrelaxed_rank_001_alphafold2_ptm_model_1_seed_000.pdb	0.23038
jgi_FoxMRL8996_50217_CE50216_2761_unrelaxed_rank_001_alphafold2_ptm_model_1_seed_000.pdb	jgi_FoxMRL8996_526840_estExt_fgenesh1_pm.C_C_10820059	0.20878
jgi_FoxMRL8996_50217_CE50216_2761_unrelaxed_rank_001_alphafold2_ptm_model_1_seed_000.pdb	jgi_FoxMRL8996_529065_estExt_fgenesh1_pm.C_C_10112_t10289	0.23014
jgi_FoxMRL8996_50217_CE50216_2761_unrelaxed_rank_001_alphafold2_ptm_model_1_seed_000.pdb	jgi_FoxMRL8996_525984_estExt_fgenesh1_pm.C_C_10550278	0.21087
jgi_FoxMRL8996_50217_CE50216_2761_unrelaxed_rank_001_alphafold2_ptm_model_1_seed_000.pdb	jgi_FoxMRL8996_528856_estExt_fgenesh1_pm.C_C_10112_t10039	0.22067
jgi_FoxMRL8996_50217_CE50216_2761_unrelaxed_rank_001_alphafold2_ptm_model_1_seed_000.pdb	jgi_FoxMRL8996_529681_estExt_fgenesh1_pm.C_C_101250039	0.24944
jgi_FoxMRL8996_50217_CE50216_2761_unrelaxed_rank_001_alphafold2_ptm_model_1_seed_000.pdb	jgi_FoxMRL8996_529443_estExt_fgenesh1_pm.C_C_101220099	0.20763
jgi_FoxMRL8996_50217_CE50216_2761_unrelaxed_rank_001_alphafold2_ptm_model_1_seed_000.pdb	jgi_FoxMRL8996_526707_estExt_fgenesh1_pm.C_C_1071_t20351	0.24335
jgi_FoxMRL8996_50217_CE50216_2761_unrelaxed_rank_001_alphafold2_ptm_model_1_seed_000.pdb	jgi_FoxMRL8996_525155_estExt_fgenesh1_pm.C_C_10450350	0.23617
jgi_FoxMRL8996_50217_CE50216_2761_unrelaxed_rank_001_alphafold2_ptm_model_1_seed_000.pdb	jgi_FoxMRL8996_528638_estExt_fgenesh1_pm.C_C_101020410	0.21409
jgi_FoxMRL8996_50217_CE50216_2761_unrelaxed_rank_001_alphafold2_ptm_model_1_seed_000.pdb	jgi_FoxMRL8996_520556_estExt_Genemark1.C_C_101330033	0.25453
jgi_FoxMRL8996_50217_CE50216_2761_unrelaxed_rank_001_alphafold2_ptm_model_1_seed_000.pdb	jgi_FoxMRL8996_529054_estExt_fgenesh1_pm.C_C_10112_t10272_unrelaxed_rank_001_alphafold2_ptm_model_2_seed_000.pdb	0.2081
jgi_FoxMRL8996_50217_CE50216_2761_unrelaxed_rank_001_alphafold2_ptm_model_1_seed_000.pdb	jgi_FoxMRL8996_529586_estExt_fgenesh1_pm.C_C_101230152	0.20307
jgi_FoxMRL8996_50217_CE50216_2761_unrelaxed_rank_001_alphafold2_ptm_model_1_seed_000.pdb	jgi_FoxMRL8996_529803_estExt_fgenesh1_pm.C_C_101320033_unrelaxed_rank_001_alphafold2_ptm_model_2_seed_000.pdb	0.20821
jgi_FoxMRL8996_50217_CE50216_2761_unrelaxed_rank_001_alphafold2_ptm_model_1_seed_000.pdb	jgi_FoxMRL8996_529719_estExt_fgenesh1_pm.C_C_101250121_unrelaxed_rank_001_alphafold2_ptm_model_2_seed_000.pdb	0.19606
jgi_FoxMRL8996_50217_CE50216_2761_unrelaxed_rank_001_alphafold2_ptm_model_1_seed_000.pdb	jgi_FoxMRL8996_529425_estExt_fgenesh1_pm.C_C_101220067	0.20092
jgi_FoxMRL8996_50217_CE50216_2761_unrelaxed_rank_001_alphafold2_ptm_model_1_seed_000.pdb	jgi_FoxMRL8996_530061_estExt_fgenesh1_pm.C_C_101340034	0.19838
jgi_FoxMRL8996_50217_CE50216_2761_unrelaxed_rank_001_alphafold2_ptm_model_1_seed_000.pdb	jgi_FoxMRL8996_530843_estExt_fgenesh1_pm.C_S_530008	0.19063
jgi_FoxMRL8996_50217_CE50216_2761_unrelaxed_rank_001_alphafold2_ptm_model_1_seed_000.pdb	jgi_FoxMRL8996_529296_estExt_fgenesh1_pm.C_C_101210016_unrelaxed_rank_001_alphafold2_ptm_model_1_seed_000.pdb	0.24036
jgi_FoxMRL8996_50217_CE50216_2761_unrelaxed_rank_001_alphafold2_ptm_model_1_seed_000.pdb	jgi_FoxMRL8996_530707_estExt_fgenesh1_pm.C_S_310014	0.22557
jgi_FoxMRL8996_50217_CE50216_2761_unrelaxed_rank_001_alphafold2_ptm_model_1_seed_000.pdb	jgi_FoxMRL8996_529741_estExt_fgenesh1_pm.C_C_101310013	0.21016
jgi_FoxMRL8996_50217_CE50216_2761_unrelaxed_rank_001_alphafold2_ptm_model_1_seed_000.pdb	jgi_FoxMRL8996_529761_estExt_fgenesh1_pm.C_C_101310036	0.21469
jgi_FoxMRL8996_50217_CE50216_2761_unrelaxed_rank_001_alphafold2_ptm_model_1_seed_000.pdb	jgi_FoxMRL8996_530318_estExt_fgenesh1_pm.C_C_101340344_unrelaxed_rank_001_alphafold2_ptm_model_2_seed_000.pdb	0.15204
jgi_FoxMRL8996_50217_CE50216_2761_unrelaxed_rank_001_alphafold2_ptm_model_1_seed_000.pdb	jgi_FoxMRL8996_60219_CE60218_1898	0.25674
jgi_FoxMRL8996_50217_CE50216_2761_unrelaxed_rank_001_alphafold2_ptm_model_1_seed_000.pdb	jgi_FoxMRL8996_530198_estExt_fgenesh1_pm.C_C_101340186	0.18468
jgi_FoxMRL8996_50217_CE50216_2761_unrelaxed_rank_001_alphafold2_ptm_model_1_seed_000.pdb	jgi_FoxMRL8996_529696_estExt_fgenesh1_pm.C_C_101250084	0.21658
jgi_FoxMRL8996_50217_CE50216_2761_unrelaxed_rank_001_alphafold2_ptm_model_1_seed_000.pdb	jgi_FoxMRL8996_62770_CE62769_400_unrelaxed_rank_001_alphafold2_ptm_model_1_seed_000.pdb	0.20312
jgi_FoxMRL8996_50217_CE50216_2761_unrelaxed_rank_001_alphafold2_ptm_model_1_seed_000.pdb	jgi_FoxMRL8996_64230_CE64229_10211	0.20811
jgi_FoxMRL8996_50217_CE50216_2761_unrelaxed_rank_001_alphafold2_ptm_model_1_seed_000.pdb	jgi_FoxMRL8996_524576_estExt_fgenesh1_pm.C_C_10440021	0.25872
jgi_FoxMRL8996_50217_CE50216_2761_unrelaxed_rank_001_alphafold2_ptm_model_1_seed_000.pdb	jgi_FoxMRL8996_60911_CE60910_10281	0.211
jgi_FoxMRL8996_50217_CE50216_2761_unrelaxed_rank_001_alphafold2_ptm_model_1_seed_000.pdb	jgi_FoxMRL8996_64706_CE64705_485	0.18711
jgi_FoxMRL8996_50217_CE50216_2761_unrelaxed_rank_001_alphafold2_ptm_model_1_seed_000.pdb	jgi_FoxMRL8996_513947_estExt_Genemark1.C_C_10450343	0.30788
jgi_FoxMRL8996_50217_CE50216_2761_unrelaxed_rank_001_alphafold2_ptm_model_1_seed_000.pdb	jgi_FoxMRL8996_65088_CE65087_3814	0.1813
jgi_FoxMRL8996_50217_CE50216_2761_unrelaxed_rank_001_alphafold2_ptm_model_1_seed_000.pdb	jgi_FoxMRL8996_60132_CE60131_6626	0.23575
jgi_FoxMRL8996_50217_CE50216_2761_unrelaxed_rank_001_alphafold2_ptm_model_1_seed_000.pdb	jgi_FoxMRL8996_65012_CE65011_25074_unrelaxed_rank_001_alphafold2_ptm_model_1_seed_000.pdb	0.20198
jgi_FoxMRL8996_50217_CE50216_2761_unrelaxed_rank_001_alphafold2_ptm_model_1_seed_000.pdb	jgi_FoxMRL8996_529596_estExt_fgenesh1_pm.C_C_101230174	0.23052
jgi_FoxMRL8996_50217_CE50216_2761_unrelaxed_rank_001_alphafold2_ptm_model_1_seed_000.pdb	jgi_FoxMRL8996_66040_CE66039_17405	0.23859
jgi_FoxMRL8996_50217_CE50216_2761_unrelaxed_rank_001_alphafold2_ptm_model_1_seed_000.pdb	jgi_FoxMRL8996_65292_CE65291_16336_unrelaxed_rank_001_alphafold2_ptm_model_2_seed_000.pdb	0.2098
jgi_FoxMRL8996_50217_CE50216_2761_unrelaxed_rank_001_alphafold2_ptm_model_1_seed_000.pdb	jgi_FoxMRL8996_64438_CE64437_1074_unrelaxed_rank_001_alphafold2_ptm_model_2_seed_000.pdb	0.20689
jgi_FoxMRL8996_50217_CE50216_2761_unrelaxed_rank_001_alphafold2_ptm_model_1_seed_000.pdb	jgi_FoxMRL8996_68773_CE68772_10294_unrelaxed_rank_001_alphafold2_ptm_model_1_seed_000.pdb	0.15063
jgi_FoxMRL8996_50217_CE50216_2761_unrelaxed_rank_001_alphafold2_ptm_model_1_seed_000.pdb	jgi_FoxMRL8996_530213_estExt_fgenesh1_pm.C_C_101340212	0.21525
jgi_FoxMRL8996_50217_CE50216_2761_unrelaxed_rank_001_alphafold2_ptm_model_1_seed_000.pdb	jgi_FoxMRL8996_54950_CE54949_29767	0.21195
jgi_FoxMRL8996_50217_CE50216_2761_unrelaxed_rank_001_alphafold2_ptm_model_1_seed_000.pdb	jgi_FoxMRL8996_72951_CE72950_17554	0.25017
jgi_FoxMRL8996_50217_CE50216_2761_unrelaxed_rank_001_alphafold2_ptm_model_1_seed_000.pdb	jgi_FoxMRL8996_63128_CE63127_8513	0.2263
jgi_FoxMRL8996_50217_CE50216_2761_unrelaxed_rank_001_alphafold2_ptm_model_1_seed_000.pdb	jgi_FoxMRL8996_65802_CE65801_3890_unrelaxed_rank_001_alphafold2_ptm_model_2_seed_000.pdb	0.2312
jgi_FoxMRL8996_50217_CE50216_2761_unrelaxed_rank_001_alphafold2_ptm_model_1_seed_000.pdb	jgi_FoxMRL8996_68867_CE68866_2658_unrelaxed_rank_001_alphafold2_ptm_model_1_seed_000.pdb	0.20524
jgi_FoxMRL8996_50217_CE50216_2761_unrelaxed_rank_001_alphafold2_ptm_model_1_seed_000.pdb	jgi_FoxMRL8996_67550_CE67549_36541_unrelaxed_rank_001_alphafold2_ptm_model_1_seed_000.pdb	0.22694
jgi_FoxMRL8996_50217_CE50216_2761_unrelaxed_rank_001_alphafold2_ptm_model_1_seed_000.pdb	jgi_FoxMRL8996_68669_CE68668_18026_unrelaxed_rank_001_alphafold2_ptm_model_2_seed_000.pdb	0.19673
jgi_FoxMRL8996_50217_CE50216_2761_unrelaxed_rank_001_alphafold2_ptm_model_1_seed_000.pdb	jgi_FoxMRL8996_74575_CE74574_15014	0.23559
jgi_FoxMRL8996_50217_CE50216_2761_unrelaxed_rank_001_alphafold2_ptm_model_1_seed_000.pdb	jgi_FoxMRL8996_74592_CE74591_7496	0.22932
jgi_FoxMRL8996_50217_CE50216_2761_unrelaxed_rank_001_alphafold2_ptm_model_1_seed_000.pdb	jgi_FoxMRL8996_7310_CE7309_25157	0.19682
jgi_FoxMRL8996_50217_CE50216_2761_unrelaxed_rank_001_alphafold2_ptm_model_1_seed_000.pdb	jgi_FoxMRL8996_79104_CE79103_114_unrelaxed_rank_001_alphafold2_ptm_model_2_seed_000.pdb	0.27673
jgi_FoxMRL8996_50217_CE50216_2761_unrelaxed_rank_001_alphafold2_ptm_model_1_seed_000.pdb	jgi_FoxMRL8996_75688_CE75687_22431	0.21767
jgi_FoxMRL8996_50217_CE50216_2761_unrelaxed_rank_001_alphafold2_ptm_model_1_seed_000.pdb	jgi_FoxMRL8996_79298_CE79297_6056_unrelaxed_rank_001_alphafold2_ptm_model_1_seed_000.pdb	0.22922
jgi_FoxMRL8996_50217_CE50216_2761_unrelaxed_rank_001_alphafold2_ptm_model_1_seed_000.pdb	jgi_FoxMRL8996_74688_CE74687_13408_unrelaxed_rank_001_alphafold2_ptm_model_1_seed_000.pdb	0.18031
jgi_FoxMRL8996_50217_CE50216_2761_unrelaxed_rank_001_alphafold2_ptm_model_1_seed_000.pdb	jgi_FoxMRL8996_80321_CE80320_374	0.2276
jgi_FoxMRL8996_50217_CE50216_2761_unrelaxed_rank_001_alphafold2_ptm_model_1_seed_000.pdb	jgi_FoxMRL8996_77167_CE77166_7512	0.20911
jgi_FoxMRL8996_50217_CE50216_2761_unrelaxed_rank_001_alphafold2_ptm_model_1_seed_000.pdb	jgi_FoxMRL8996_77505_CE77504_538_unrelaxed_rank_001_alphafold2_ptm_model_1_seed_000.pdb	0.22035
jgi_FoxMRL8996_50217_CE50216_2761_unrelaxed_rank_001_alphafold2_ptm_model_1_seed_000.pdb	jgi_FoxMRL8996_70351_CE70350_1622	0.20766
jgi_FoxMRL8996_50217_CE50216_2761_unrelaxed_rank_001_alphafold2_ptm_model_1_seed_000.pdb	jgi_FoxMRL8996_64473_CE64472_53316	0.23349
jgi_FoxMRL8996_50217_CE50216_2761_unrelaxed_rank_001_alphafold2_ptm_model_1_seed_000.pdb	jgi_FoxMRL8996_61500_CE61499_30291	0.22008
jgi_FoxMRL8996_50217_CE50216_2761_unrelaxed_rank_001_alphafold2_ptm_model_1_seed_000.pdb	jgi_FoxMRL8996_71170_CE71169_37862_unrelaxed_rank_001_alphafold2_ptm_model_2_seed_000.pdb	0.20842
jgi_FoxMRL8996_50217_CE50216_2761_unrelaxed_rank_001_alphafold2_ptm_model_1_seed_000.pdb	jgi_FoxMRL8996_8222_CE8221_27784	0.1841
jgi_FoxMRL8996_50217_CE50216_2761_unrelaxed_rank_001_alphafold2_ptm_model_1_seed_000.pdb	jgi_FoxMRL8996_70342_CE70341_47858	0.22549
jgi_FoxMRL8996_50217_CE50216_2761_unrelaxed_rank_001_alphafold2_ptm_model_1_seed_000.pdb	jgi_FoxMRL8996_75195_CE75194_28926	0.23149
jgi_FoxMRL8996_50217_CE50216_2761_unrelaxed_rank_001_alphafold2_ptm_model_1_seed_000.pdb	jgi_FoxMRL8996_82456_CE82455_27466_unrelaxed_rank_001_alphafold2_ptm_model_1_seed_000.pdb	0.28442
jgi_FoxMRL8996_50217_CE50216_2761_unrelaxed_rank_001_alphafold2_ptm_model_1_seed_000.pdb	jgi_FoxMRL8996_92571_CE92570_1688	0.28703
jgi_FoxMRL8996_50217_CE50216_2761_unrelaxed_rank_001_alphafold2_ptm_model_1_seed_000.pdb	jgi_FoxMRL8996_69770_CE69769_3224	0.22836
jgi_FoxMRL8996_50217_CE50216_2761_unrelaxed_rank_001_alphafold2_ptm_model_1_seed_000.pdb	jgi_FoxMRL8996_74339_CE74338_37109	0.21095
jgi_FoxMRL8996_50217_CE50216_2761_unrelaxed_rank_001_alphafold2_ptm_model_1_seed_000.pdb	jgi_FoxMRL8996_82573_CE82572_27110	0.19255
jgi_FoxMRL8996_50217_CE50216_2761_unrelaxed_rank_001_alphafold2_ptm_model_1_seed_000.pdb	jgi_FoxMRL8996_90847_CE90846_15369	0.20663
jgi_FoxMRL8996_50217_CE50216_2761_unrelaxed_rank_001_alphafold2_ptm_model_1_seed_000.pdb	jgi_FoxMRL8996_94885_CE94884_20803_unrelaxed_rank_001_alphafold2_ptm_model_1_seed_000.pdb	0.2212
jgi_FoxMRL8996_50217_CE50216_2761_unrelaxed_rank_001_alphafold2_ptm_model_1_seed_000.pdb	jgi_FoxMRL8996_59132_CE59131_23397	0.23631
jgi_FoxMRL8996_50217_CE50216_2761_unrelaxed_rank_001_alphafold2_ptm_model_1_seed_000.pdb	jgi_FoxMRL8996_94389_CE94388_773_unrelaxed_rank_001_alphafold2_ptm_model_1_seed_000.pdb	0.24625
jgi_FoxMRL8996_50217_CE50216_2761_unrelaxed_rank_001_alphafold2_ptm_model_1_seed_000.pdb	jgi_FoxMRL8996_96807_CE96806_17325_unrelaxed_rank_001_alphafold2_ptm_model_1_seed_000.pdb	0.25691
jgi_FoxMRL8996_50217_CE50216_2761_unrelaxed_rank_001_alphafold2_ptm_model_1_seed_000.pdb	jgi_FoxMRL8996_90406_CE90405_1103	0.19579
jgi_FoxMRL8996_50217_CE50216_2761_unrelaxed_rank_001_alphafold2_ptm_model_1_seed_000.pdb	jgi_FoxMRL8996_94728_CE94727_7681	0.19905
jgi_FoxMRL8996_50217_CE50216_2761_unrelaxed_rank_001_alphafold2_ptm_model_1_seed_000.pdb	jgi_FoxMRL8996_96560_CE96559_3754	0.18572
jgi_FoxMRL8996_50217_CE50216_2761_unrelaxed_rank_001_alphafold2_ptm_model_1_seed_000.pdb	jgi_FoxMRL8996_9698_CE9697_8351_unrelaxed_rank_001_alphafold2_ptm_model_2_seed_000.pdb	0.19617
jgi_FoxMRL8996_50217_CE50216_2761_unrelaxed_rank_001_alphafold2_ptm_model_1_seed_000.pdb	jgi_FoxMRL8996_93049_CE93048_3537	0.18841
jgi_FoxMRL8996_50217_CE50216_2761_unrelaxed_rank_001_alphafold2_ptm_model_1_seed_000.pdb	jgi_FoxMRL8996_97241_CE97240_18942_unrelaxed_rank_001_alphafold2_ptm_model_1_seed_000.pdb	0.22422
jgi_FoxMRL8996_50217_CE50216_2761_unrelaxed_rank_001_alphafold2_ptm_model_1_seed_000.pdb	jgi_FoxMRL8996_86008_CE86007_10169_unrelaxed_rank_001_alphafold2_ptm_model_2_seed_000.pdb	0.24266
jgi_FoxMRL8996_511042_estExt_Genemark1.C_C_1015_t10372	jgi_FoxMRL8996_511079_estExt_Genemark1.C_C_1015_t10427_unrelaxed_rank_001_alphafold2_ptm_model_1_seed_000.pdb	0.34368
jgi_FoxMRL8996_50217_CE50216_2761_unrelaxed_rank_001_alphafold2_ptm_model_1_seed_000.pdb	jgi_FoxMRL8996_96522_CE96521_445_unrelaxed_rank_001_alphafold2_ptm_model_2_seed_000.pdb	0.21145
jgi_FoxMRL8996_511042_estExt_Genemark1.C_C_1015_t10372	jgi_FoxMRL8996_511232_estExt_Genemark1.C_C_1015_t20147	0.33581
jgi_FoxMRL8996_50217_CE50216_2761_unrelaxed_rank_001_alphafold2_ptm_model_1_seed_000.pdb	jgi_FoxMRL8996_984_CE983_2269	0.18323
jgi_FoxMRL8996_50217_CE50216_2761_unrelaxed_rank_001_alphafold2_ptm_model_1_seed_000.pdb	jgi_FoxMRL8996_98886_CE98885_5209_unrelaxed_rank_001_alphafold2_ptm_model_1_seed_000.pdb	0.21225
jgi_FoxMRL8996_50217_CE50216_2761_unrelaxed_rank_001_alphafold2_ptm_model_1_seed_000.pdb	jgi_FoxMRL8996_96143_CE96142_28861_unrelaxed_rank_001_alphafold2_ptm_model_2_seed_000.pdb	0.19225
jgi_FoxMRL8996_511042_estExt_Genemark1.C_C_1015_t10372	jgi_FoxMRL8996_511389_estExt_Genemark1.C_C_1022_t10184	0.32916
jgi_FoxMRL8996_511042_estExt_Genemark1.C_C_1015_t10372	jgi_FoxMRL8996_511369_estExt_Genemark1.C_C_1022_t10157_unrelaxed_rank_001_alphafold2_ptm_model_1_seed_000.pdb	0.35467
jgi_FoxMRL8996_511042_estExt_Genemark1.C_C_1015_t10372	jgi_FoxMRL8996_511608_estExt_Genemark1.C_C_1022_t10437	0.50014
jgi_FoxMRL8996_50217_CE50216_2761_unrelaxed_rank_001_alphafold2_ptm_model_1_seed_000.pdb	jgi_FoxMRL8996_84248_CE84247_49345	0.24524
jgi_FoxMRL8996_511042_estExt_Genemark1.C_C_1015_t10372	jgi_FoxMRL8996_512553_estExt_Genemark1.C_C_10410050	0.30314
jgi_FoxMRL8996_511042_estExt_Genemark1.C_C_1015_t10372	jgi_FoxMRL8996_511299_estExt_Genemark1.C_C_1022_t10071	0.27487
jgi_FoxMRL8996_511042_estExt_Genemark1.C_C_1015_t10372	jgi_FoxMRL8996_511397_estExt_Genemark1.C_C_1022_t10194	0.20391
jgi_FoxMRL8996_511042_estExt_Genemark1.C_C_1015_t10372	jgi_FoxMRL8996_513471_estExt_Genemark1.C_C_1044_t10354	0.22491
jgi_FoxMRL8996_511042_estExt_Genemark1.C_C_1015_t10372	jgi_FoxMRL8996_513876_estExt_Genemark1.C_C_10450244_unrelaxed_rank_001_alphafold2_ptm_model_2_seed_000.pdb	0.32722
jgi_FoxMRL8996_511042_estExt_Genemark1.C_C_1015_t10372	jgi_FoxMRL8996_512446_estExt_Genemark1.C_C_1022_t30396	0.20088
jgi_FoxMRL8996_50217_CE50216_2761_unrelaxed_rank_001_alphafold2_ptm_model_1_seed_000.pdb	jgi_FoxMRL8996_96873_CE96872_4293	0.20911
jgi_FoxMRL8996_511042_estExt_Genemark1.C_C_1015_t10372	jgi_FoxMRL8996_512554_estExt_Genemark1.C_C_10410052_unrelaxed_rank_001_alphafold2_ptm_model_2_seed_000.pdb	0.19904
jgi_FoxMRL8996_50217_CE50216_2761_unrelaxed_rank_001_alphafold2_ptm_model_1_seed_000.pdb	jgi_FoxMRL8996_82768_CE82767_5369	0.23793
jgi_FoxMRL8996_511042_estExt_Genemark1.C_C_1015_t10372	jgi_FoxMRL8996_514316_estExt_Genemark1.C_C_10520119	0.25318
jgi_FoxMRL8996_511042_estExt_Genemark1.C_C_1015_t10372	jgi_FoxMRL8996_514926_estExt_Genemark1.C_C_1055_t10205	0.41924
jgi_FoxMRL8996_511042_estExt_Genemark1.C_C_1015_t10372	jgi_FoxMRL8996_513901_estExt_Genemark1.C_C_10450274	0.23298
jgi_FoxMRL8996_511042_estExt_Genemark1.C_C_1015_t10372	jgi_FoxMRL8996_513261_estExt_Genemark1.C_C_1044_t10090	0.20054
jgi_FoxMRL8996_50217_CE50216_2761_unrelaxed_rank_001_alphafold2_ptm_model_1_seed_000.pdb	jgi_FoxMRL8996_98775_CE98774_9495	0.21423
jgi_FoxMRL8996_511042_estExt_Genemark1.C_C_1015_t10372	jgi_FoxMRL8996_513900_estExt_Genemark1.C_C_10450273	0.25644
jgi_FoxMRL8996_511042_estExt_Genemark1.C_C_1015_t10372	jgi_FoxMRL8996_513518_estExt_Genemark1.C_C_1044_t10406_unrelaxed_rank_001_alphafold2_ptm_model_1_seed_000.pdb	0.16876
jgi_FoxMRL8996_50217_CE50216_2761_unrelaxed_rank_001_alphafold2_ptm_model_1_seed_000.pdb	jgi_FoxMRL8996_66818_CE66817_32848	0.22563
jgi_FoxMRL8996_511042_estExt_Genemark1.C_C_1015_t10372	jgi_FoxMRL8996_513975_estExt_Genemark1.C_C_10450396_unrelaxed_rank_001_alphafold2_ptm_model_2_seed_000.pdb	0.23628
jgi_FoxMRL8996_511042_estExt_Genemark1.C_C_1015_t10372	jgi_FoxMRL8996_513842_estExt_Genemark1.C_C_10450192	0.19697
jgi_FoxMRL8996_511042_estExt_Genemark1.C_C_1015_t10372	jgi_FoxMRL8996_515092_estExt_Genemark1.C_C_1055_t10397	0.23909
jgi_FoxMRL8996_511042_estExt_Genemark1.C_C_1015_t10372	jgi_FoxMRL8996_515382_estExt_Genemark1.C_C_1071_t10230	0.6291
jgi_FoxMRL8996_511042_estExt_Genemark1.C_C_1015_t10372	jgi_FoxMRL8996_516246_estExt_Genemark1.C_C_1071_t30297_unrelaxed_rank_001_alphafold2_ptm_model_1_seed_000.pdb	0.25174
jgi_FoxMRL8996_511042_estExt_Genemark1.C_C_1015_t10372	jgi_FoxMRL8996_515458_estExt_Genemark1.C_C_1071_t10325_unrelaxed_rank_001_alphafold2_ptm_model_2_seed_000.pdb	0.25964
jgi_FoxMRL8996_50217_CE50216_2761_unrelaxed_rank_001_alphafold2_ptm_model_1_seed_000.pdb	jgi_FoxMRL8996_98727_CE98726_34285	0.22872
jgi_FoxMRL8996_511042_estExt_Genemark1.C_C_1015_t10372	jgi_FoxMRL8996_517772_estExt_Genemark1.C_C_1092_t10244_unrelaxed_rank_001_alphafold2_ptm_model_2_seed_000.pdb	0.26339
jgi_FoxMRL8996_511042_estExt_Genemark1.C_C_1015_t10372	jgi_FoxMRL8996_516070_estExt_Genemark1.C_C_1071_t30081	0.29345
jgi_FoxMRL8996_511042_estExt_Genemark1.C_C_1015_t10372	jgi_FoxMRL8996_517637_estExt_Genemark1.C_C_1092_t10078_unrelaxed_rank_001_alphafold2_ptm_model_2_seed_000.pdb	0.30722
jgi_FoxMRL8996_511042_estExt_Genemark1.C_C_1015_t10372	jgi_FoxMRL8996_515818_estExt_Genemark1.C_C_1071_t20275_unrelaxed_rank_001_alphafold2_ptm_model_1_seed_000.pdb	0.19156
jgi_FoxMRL8996_511042_estExt_Genemark1.C_C_1015_t10372	jgi_FoxMRL8996_518389_estExt_Genemark1.C_C_101010075	0.37535
jgi_FoxMRL8996_511042_estExt_Genemark1.C_C_1015_t10372	jgi_FoxMRL8996_516468_estExt_Genemark1.C_C_1082_t10020_unrelaxed_rank_001_alphafold2_ptm_model_1_seed_000.pdb	0.22207
jgi_FoxMRL8996_511042_estExt_Genemark1.C_C_1015_t10372	jgi_FoxMRL8996_515177_estExt_Genemark1.C_C_1055_t20015_unrelaxed_rank_001_alphafold2_ptm_model_2_seed_000.pdb	0.2454
jgi_FoxMRL8996_50217_CE50216_2761_unrelaxed_rank_001_alphafold2_ptm_model_1_seed_000.pdb	jgi_FoxMRL8996_99665_CE99664_8979	0.25861
jgi_FoxMRL8996_50217_CE50216_2761_unrelaxed_rank_001_alphafold2_ptm_model_1_seed_000.pdb	jgi_FoxMRL8996_92910_CE92909_3157	0.23817
jgi_FoxMRL8996_511042_estExt_Genemark1.C_C_1015_t10372	jgi_FoxMRL8996_519154_estExt_Genemark1.C_C_101110035_unrelaxed_rank_001_alphafold2_ptm_model_2_seed_000.pdb	0.21992
jgi_FoxMRL8996_511042_estExt_Genemark1.C_C_1015_t10372	jgi_FoxMRL8996_515787_estExt_Genemark1.C_C_1071_t20235	0.18889
jgi_FoxMRL8996_511042_estExt_Genemark1.C_C_1015_t10372	jgi_FoxMRL8996_518461_estExt_Genemark1.C_C_101010170_unrelaxed_rank_001_alphafold2_ptm_model_1_seed_000.pdb	0.46833
jgi_FoxMRL8996_511042_estExt_Genemark1.C_C_1015_t10372	jgi_FoxMRL8996_519288_estExt_Genemark1.C_C_101110223_unrelaxed_rank_001_alphafold2_ptm_model_2_seed_000.pdb	0.37542
jgi_FoxMRL8996_511042_estExt_Genemark1.C_C_1015_t10372	jgi_FoxMRL8996_519155_estExt_Genemark1.C_C_101110038	0.2929
jgi_FoxMRL8996_511042_estExt_Genemark1.C_C_1015_t10372	jgi_FoxMRL8996_519230_estExt_Genemark1.C_C_101110143	0.19194
jgi_FoxMRL8996_511042_estExt_Genemark1.C_C_1015_t10372	jgi_FoxMRL8996_518220_estExt_Genemark1.C_C_1092_t20253	0.19872
jgi_FoxMRL8996_511042_estExt_Genemark1.C_C_1015_t10372	jgi_FoxMRL8996_519610_estExt_Genemark1.C_C_10112_t10364	0.21721
jgi_FoxMRL8996_511042_estExt_Genemark1.C_C_1015_t10372	jgi_FoxMRL8996_519156_estExt_Genemark1.C_C_101110041	0.24465
jgi_FoxMRL8996_511042_estExt_Genemark1.C_C_1015_t10372	jgi_FoxMRL8996_517422_estExt_Genemark1.C_C_1083_t20146_unrelaxed_rank_001_alphafold2_ptm_model_1_seed_000.pdb	0.25449
jgi_FoxMRL8996_511042_estExt_Genemark1.C_C_1015_t10372	jgi_FoxMRL8996_519392_estExt_Genemark1.C_C_10112_t10096_unrelaxed_rank_001_alphafold2_ptm_model_1_seed_000.pdb	0.28703
jgi_FoxMRL8996_511042_estExt_Genemark1.C_C_1015_t10372	jgi_FoxMRL8996_516545_estExt_Genemark1.C_C_1082_t10110	0.21658
jgi_FoxMRL8996_511042_estExt_Genemark1.C_C_1015_t10372	jgi_FoxMRL8996_516359_estExt_Genemark1.C_C_1071_t30455	0.20379
jgi_FoxMRL8996_511042_estExt_Genemark1.C_C_1015_t10372	jgi_FoxMRL8996_520015_estExt_Genemark1.C_C_101220012	0.30244
jgi_FoxMRL8996_511042_estExt_Genemark1.C_C_1015_t10372	jgi_FoxMRL8996_519771_estExt_Genemark1.C_C_10112_t20067	0.32714
jgi_FoxMRL8996_511042_estExt_Genemark1.C_C_1015_t10372	jgi_FoxMRL8996_518532_estExt_Genemark1.C_C_101010252	0.20004
jgi_FoxMRL8996_511042_estExt_Genemark1.C_C_1015_t10372	jgi_FoxMRL8996_519158_estExt_Genemark1.C_C_101110046	0.17272
jgi_FoxMRL8996_511042_estExt_Genemark1.C_C_1015_t10372	jgi_FoxMRL8996_520308_estExt_Genemark1.C_C_101240053	0.27913
jgi_FoxMRL8996_511042_estExt_Genemark1.C_C_1015_t10372	jgi_FoxMRL8996_519870_estExt_Genemark1.C_C_101130040_unrelaxed_rank_001_alphafold2_ptm_model_1_seed_000.pdb	0.20003
jgi_FoxMRL8996_511042_estExt_Genemark1.C_C_1015_t10372	jgi_FoxMRL8996_518386_estExt_Genemark1.C_C_101010072	0.2571
jgi_FoxMRL8996_511042_estExt_Genemark1.C_C_1015_t10372	jgi_FoxMRL8996_519927_estExt_Genemark1.C_C_101210074_unrelaxed_rank_001_alphafold2_ptm_model_2_seed_000.pdb	0.19902
jgi_FoxMRL8996_511042_estExt_Genemark1.C_C_1015_t10372	jgi_FoxMRL8996_520244_estExt_Genemark1.C_C_101230179	0.16085
jgi_FoxMRL8996_511042_estExt_Genemark1.C_C_1015_t10372	jgi_FoxMRL8996_520509_estExt_Genemark1.C_C_101320055_unrelaxed_rank_001_alphafold2_ptm_model_2_seed_000.pdb	0.3003
jgi_FoxMRL8996_511042_estExt_Genemark1.C_C_1015_t10372	jgi_FoxMRL8996_520438_estExt_Genemark1.C_C_101310039	0.29719
jgi_FoxMRL8996_511042_estExt_Genemark1.C_C_1015_t10372	jgi_FoxMRL8996_521085_estExt_Genemark1.C_C_101340410_unrelaxed_rank_001_alphafold2_ptm_model_1_seed_000.pdb	0.2406
jgi_FoxMRL8996_511042_estExt_Genemark1.C_C_1015_t10372	jgi_FoxMRL8996_520374_estExt_Genemark1.C_C_101250100	0.18865
jgi_FoxMRL8996_511042_estExt_Genemark1.C_C_1015_t10372	jgi_FoxMRL8996_520218_estExt_Genemark1.C_C_101230137	0.25099
jgi_FoxMRL8996_511042_estExt_Genemark1.C_C_1015_t10372	jgi_FoxMRL8996_520018_estExt_Genemark1.C_C_101220016	0.22385
jgi_FoxMRL8996_511042_estExt_Genemark1.C_C_1015_t10372	jgi_FoxMRL8996_519685_estExt_Genemark1.C_C_10112_t10461	0.20608
jgi_FoxMRL8996_511042_estExt_Genemark1.C_C_1015_t10372	jgi_FoxMRL8996_520944_estExt_Genemark1.C_C_101340215	0.44061
jgi_FoxMRL8996_511042_estExt_Genemark1.C_C_1015_t10372	jgi_FoxMRL8996_520331_estExt_Genemark1.C_C_101250004_unrelaxed_rank_001_alphafold2_ptm_model_1_seed_000.pdb	0.20862
jgi_FoxMRL8996_511042_estExt_Genemark1.C_C_1015_t10372	jgi_FoxMRL8996_521423_estExt_Genemark1.C_S_150011_unrelaxed_rank_001_alphafold2_ptm_model_2_seed_000.pdb	0.47126
jgi_FoxMRL8996_511042_estExt_Genemark1.C_C_1015_t10372	jgi_FoxMRL8996_521378_estExt_Genemark1.C_S_130016	0.25208
jgi_FoxMRL8996_511042_estExt_Genemark1.C_C_1015_t10372	jgi_FoxMRL8996_519462_estExt_Genemark1.C_C_10112_t10183	0.24872
jgi_FoxMRL8996_511042_estExt_Genemark1.C_C_1015_t10372	jgi_FoxMRL8996_521047_estExt_Genemark1.C_C_101340358	0.24388
jgi_FoxMRL8996_511042_estExt_Genemark1.C_C_1015_t10372	jgi_FoxMRL8996_520945_estExt_Genemark1.C_C_101340216	0.24326
jgi_FoxMRL8996_511042_estExt_Genemark1.C_C_1015_t10372	jgi_FoxMRL8996_520573_estExt_Genemark1.C_C_101330052	0.23128
jgi_FoxMRL8996_511042_estExt_Genemark1.C_C_1015_t10372	jgi_FoxMRL8996_520722_estExt_Genemark1.C_C_101330238	0.23514
jgi_FoxMRL8996_511042_estExt_Genemark1.C_C_1015_t10372	jgi_FoxMRL8996_523280_estExt_fgenesh1_pm.C_C_10210005	0.3682
jgi_FoxMRL8996_511042_estExt_Genemark1.C_C_1015_t10372	jgi_FoxMRL8996_522131_estExt_Genemark1.C_S_1950001	0.272
jgi_FoxMRL8996_511042_estExt_Genemark1.C_C_1015_t10372	jgi_FoxMRL8996_521731_estExt_Genemark1.C_S_410012_unrelaxed_rank_001_alphafold2_ptm_model_2_seed_000.pdb	0.19923
jgi_FoxMRL8996_511042_estExt_Genemark1.C_C_1015_t10372	jgi_FoxMRL8996_522194_estExt_fgenesh1_pm.C_C_10110086	0.20507
jgi_FoxMRL8996_511042_estExt_Genemark1.C_C_1015_t10372	jgi_FoxMRL8996_513886_estExt_Genemark1.C_C_10450256	0.23628
jgi_FoxMRL8996_511042_estExt_Genemark1.C_C_1015_t10372	jgi_FoxMRL8996_524282_estExt_fgenesh1_pm.C_C_10420066	0.18216
jgi_FoxMRL8996_511042_estExt_Genemark1.C_C_1015_t10372	jgi_FoxMRL8996_524657_estExt_fgenesh1_pm.C_C_10440113_unrelaxed_rank_001_alphafold2_ptm_model_2_seed_000.pdb	0.22261
jgi_FoxMRL8996_511042_estExt_Genemark1.C_C_1015_t10372	jgi_FoxMRL8996_522229_estExt_fgenesh1_pm.C_C_10110134	0.21321
jgi_FoxMRL8996_511042_estExt_Genemark1.C_C_1015_t10372	jgi_FoxMRL8996_52492_CE52491_33012_unrelaxed_rank_001_alphafold2_ptm_model_1_seed_000.pdb	0.22209
jgi_FoxMRL8996_511042_estExt_Genemark1.C_C_1015_t10372	jgi_FoxMRL8996_520561_estExt_Genemark1.C_C_101330039	0.24676
jgi_FoxMRL8996_511042_estExt_Genemark1.C_C_1015_t10372	jgi_FoxMRL8996_52465_CE52464_35021_unrelaxed_rank_001_alphafold2_ptm_model_1_seed_000.pdb	0.17004
jgi_FoxMRL8996_511042_estExt_Genemark1.C_C_1015_t10372	jgi_FoxMRL8996_525104_estExt_fgenesh1_pm.C_C_10450268	0.48918
jgi_FoxMRL8996_511042_estExt_Genemark1.C_C_1015_t10372	jgi_FoxMRL8996_526164_estExt_fgenesh1_pm.C_C_1071_t10166_unrelaxed_rank_001_alphafold2_ptm_model_2_seed_000.pdb	0.21716
jgi_FoxMRL8996_511042_estExt_Genemark1.C_C_1015_t10372	jgi_FoxMRL8996_525296_estExt_fgenesh1_pm.C_C_10510163	0.19626
jgi_FoxMRL8996_511042_estExt_Genemark1.C_C_1015_t10372	jgi_FoxMRL8996_525016_estExt_fgenesh1_pm.C_C_10450146	0.19452
jgi_FoxMRL8996_511042_estExt_Genemark1.C_C_1015_t10372	jgi_FoxMRL8996_525302_estExt_fgenesh1_pm.C_C_10510173	0.2378
jgi_FoxMRL8996_511042_estExt_Genemark1.C_C_1015_t10372	jgi_FoxMRL8996_527080_estExt_fgenesh1_pm.C_C_10830020	0.21223
jgi_FoxMRL8996_511042_estExt_Genemark1.C_C_1015_t10372	jgi_FoxMRL8996_525247_estExt_fgenesh1_pm.C_C_10510107	0.23905
jgi_FoxMRL8996_511042_estExt_Genemark1.C_C_1015_t10372	jgi_FoxMRL8996_527648_estExt_fgenesh1_pm.C_C_1092_t10135_unrelaxed_rank_001_alphafold2_ptm_model_2_seed_000.pdb	0.21396
jgi_FoxMRL8996_511042_estExt_Genemark1.C_C_1015_t10372	jgi_FoxMRL8996_524710_estExt_fgenesh1_pm.C_C_10440182	0.22005
jgi_FoxMRL8996_511042_estExt_Genemark1.C_C_1015_t10372	jgi_FoxMRL8996_525977_estExt_fgenesh1_pm.C_C_10550268_unrelaxed_rank_001_alphafold2_ptm_model_1_seed_000.pdb	0.33894
jgi_FoxMRL8996_511042_estExt_Genemark1.C_C_1015_t10372	jgi_FoxMRL8996_525941_estExt_fgenesh1_pm.C_C_10550223_unrelaxed_rank_001_alphafold2_ptm_model_1_seed_000.pdb	0.20312
jgi_FoxMRL8996_511042_estExt_Genemark1.C_C_1015_t10372	jgi_FoxMRL8996_527334_estExt_fgenesh1_pm.C_C_10830322	0.21209
jgi_FoxMRL8996_511042_estExt_Genemark1.C_C_1015_t10372	jgi_FoxMRL8996_527420_estExt_fgenesh1_pm.C_C_10830442	0.3055
jgi_FoxMRL8996_511042_estExt_Genemark1.C_C_1015_t10372	jgi_FoxMRL8996_528692_estExt_fgenesh1_pm.C_C_101110063_unrelaxed_rank_001_alphafold2_ptm_model_1_seed_000.pdb	0.21789
jgi_FoxMRL8996_511042_estExt_Genemark1.C_C_1015_t10372	jgi_FoxMRL8996_526840_estExt_fgenesh1_pm.C_C_10820059	0.21518
jgi_FoxMRL8996_511042_estExt_Genemark1.C_C_1015_t10372	jgi_FoxMRL8996_525984_estExt_fgenesh1_pm.C_C_10550278	0.291
jgi_FoxMRL8996_511042_estExt_Genemark1.C_C_1015_t10372	jgi_FoxMRL8996_529254_estExt_fgenesh1_pm.C_C_101130003_unrelaxed_rank_001_alphafold2_ptm_model_2_seed_000.pdb	0.21587
jgi_FoxMRL8996_511042_estExt_Genemark1.C_C_1015_t10372	jgi_FoxMRL8996_529065_estExt_fgenesh1_pm.C_C_10112_t10289	0.19442
jgi_FoxMRL8996_511042_estExt_Genemark1.C_C_1015_t10372	jgi_FoxMRL8996_527968_estExt_fgenesh1_pm.C_C_1092_t10488	0.20864
jgi_FoxMRL8996_511042_estExt_Genemark1.C_C_1015_t10372	jgi_FoxMRL8996_526707_estExt_fgenesh1_pm.C_C_1071_t20351	0.22601
jgi_FoxMRL8996_511042_estExt_Genemark1.C_C_1015_t10372	jgi_FoxMRL8996_529368_estExt_fgenesh1_pm.C_C_101210139	0.25233
jgi_FoxMRL8996_511042_estExt_Genemark1.C_C_1015_t10372	jgi_FoxMRL8996_528205_estExt_fgenesh1_pm.C_C_101010213_unrelaxed_rank_001_alphafold2_ptm_model_1_seed_000.pdb	0.18713
jgi_FoxMRL8996_511042_estExt_Genemark1.C_C_1015_t10372	jgi_FoxMRL8996_529681_estExt_fgenesh1_pm.C_C_101250039	0.26092
jgi_FoxMRL8996_511042_estExt_Genemark1.C_C_1015_t10372	jgi_FoxMRL8996_528856_estExt_fgenesh1_pm.C_C_10112_t10039	0.19308
jgi_FoxMRL8996_511042_estExt_Genemark1.C_C_1015_t10372	jgi_FoxMRL8996_520556_estExt_Genemark1.C_C_101330033	0.23782
jgi_FoxMRL8996_511042_estExt_Genemark1.C_C_1015_t10372	jgi_FoxMRL8996_529443_estExt_fgenesh1_pm.C_C_101220099	0.16629
jgi_FoxMRL8996_511042_estExt_Genemark1.C_C_1015_t10372	jgi_FoxMRL8996_529803_estExt_fgenesh1_pm.C_C_101320033_unrelaxed_rank_001_alphafold2_ptm_model_2_seed_000.pdb	0.20193
jgi_FoxMRL8996_511042_estExt_Genemark1.C_C_1015_t10372	jgi_FoxMRL8996_530061_estExt_fgenesh1_pm.C_C_101340034	0.54967
jgi_FoxMRL8996_511042_estExt_Genemark1.C_C_1015_t10372	jgi_FoxMRL8996_525155_estExt_fgenesh1_pm.C_C_10450350	0.2721
jgi_FoxMRL8996_511042_estExt_Genemark1.C_C_1015_t10372	jgi_FoxMRL8996_528638_estExt_fgenesh1_pm.C_C_101020410	0.22484
jgi_FoxMRL8996_511042_estExt_Genemark1.C_C_1015_t10372	jgi_FoxMRL8996_529719_estExt_fgenesh1_pm.C_C_101250121_unrelaxed_rank_001_alphafold2_ptm_model_2_seed_000.pdb	0.21002
jgi_FoxMRL8996_511042_estExt_Genemark1.C_C_1015_t10372	jgi_FoxMRL8996_529761_estExt_fgenesh1_pm.C_C_101310036	0.33061
jgi_FoxMRL8996_511042_estExt_Genemark1.C_C_1015_t10372	jgi_FoxMRL8996_513947_estExt_Genemark1.C_C_10450343	0.35558
jgi_FoxMRL8996_511042_estExt_Genemark1.C_C_1015_t10372	jgi_FoxMRL8996_529425_estExt_fgenesh1_pm.C_C_101220067	0.22921
jgi_FoxMRL8996_511042_estExt_Genemark1.C_C_1015_t10372	jgi_FoxMRL8996_529054_estExt_fgenesh1_pm.C_C_10112_t10272_unrelaxed_rank_001_alphafold2_ptm_model_2_seed_000.pdb	0.23635
jgi_FoxMRL8996_511042_estExt_Genemark1.C_C_1015_t10372	jgi_FoxMRL8996_529741_estExt_fgenesh1_pm.C_C_101310013	0.22666
jgi_FoxMRL8996_511042_estExt_Genemark1.C_C_1015_t10372	jgi_FoxMRL8996_530707_estExt_fgenesh1_pm.C_S_310014	0.25536
jgi_FoxMRL8996_511042_estExt_Genemark1.C_C_1015_t10372	jgi_FoxMRL8996_529296_estExt_fgenesh1_pm.C_C_101210016_unrelaxed_rank_001_alphafold2_ptm_model_1_seed_000.pdb	0.20355
jgi_FoxMRL8996_511042_estExt_Genemark1.C_C_1015_t10372	jgi_FoxMRL8996_530198_estExt_fgenesh1_pm.C_C_101340186	0.19398
jgi_FoxMRL8996_511042_estExt_Genemark1.C_C_1015_t10372	jgi_FoxMRL8996_529586_estExt_fgenesh1_pm.C_C_101230152	0.21726
jgi_FoxMRL8996_511042_estExt_Genemark1.C_C_1015_t10372	jgi_FoxMRL8996_530843_estExt_fgenesh1_pm.C_S_530008	0.27409
jgi_FoxMRL8996_511042_estExt_Genemark1.C_C_1015_t10372	jgi_FoxMRL8996_60219_CE60218_1898	0.33999
jgi_FoxMRL8996_511042_estExt_Genemark1.C_C_1015_t10372	jgi_FoxMRL8996_530318_estExt_fgenesh1_pm.C_C_101340344_unrelaxed_rank_001_alphafold2_ptm_model_2_seed_000.pdb	0.18997
jgi_FoxMRL8996_511042_estExt_Genemark1.C_C_1015_t10372	jgi_FoxMRL8996_529696_estExt_fgenesh1_pm.C_C_101250084	0.24741
jgi_FoxMRL8996_511042_estExt_Genemark1.C_C_1015_t10372	jgi_FoxMRL8996_64230_CE64229_10211	0.26395
jgi_FoxMRL8996_511042_estExt_Genemark1.C_C_1015_t10372	jgi_FoxMRL8996_524576_estExt_fgenesh1_pm.C_C_10440021	0.28793
jgi_FoxMRL8996_511042_estExt_Genemark1.C_C_1015_t10372	jgi_FoxMRL8996_62770_CE62769_400_unrelaxed_rank_001_alphafold2_ptm_model_1_seed_000.pdb	0.22117
jgi_FoxMRL8996_511042_estExt_Genemark1.C_C_1015_t10372	jgi_FoxMRL8996_529596_estExt_fgenesh1_pm.C_C_101230174	0.25683
jgi_FoxMRL8996_511042_estExt_Genemark1.C_C_1015_t10372	jgi_FoxMRL8996_64706_CE64705_485	0.23397
jgi_FoxMRL8996_511042_estExt_Genemark1.C_C_1015_t10372	jgi_FoxMRL8996_60911_CE60910_10281	0.23036
jgi_FoxMRL8996_511042_estExt_Genemark1.C_C_1015_t10372	jgi_FoxMRL8996_65088_CE65087_3814	0.25467
jgi_FoxMRL8996_511042_estExt_Genemark1.C_C_1015_t10372	jgi_FoxMRL8996_65292_CE65291_16336_unrelaxed_rank_001_alphafold2_ptm_model_2_seed_000.pdb	0.25838
jgi_FoxMRL8996_511042_estExt_Genemark1.C_C_1015_t10372	jgi_FoxMRL8996_66040_CE66039_17405	0.1738
jgi_FoxMRL8996_511042_estExt_Genemark1.C_C_1015_t10372	jgi_FoxMRL8996_65012_CE65011_25074_unrelaxed_rank_001_alphafold2_ptm_model_1_seed_000.pdb	0.18654
jgi_FoxMRL8996_511042_estExt_Genemark1.C_C_1015_t10372	jgi_FoxMRL8996_530213_estExt_fgenesh1_pm.C_C_101340212	0.25259
jgi_FoxMRL8996_511042_estExt_Genemark1.C_C_1015_t10372	jgi_FoxMRL8996_68773_CE68772_10294_unrelaxed_rank_001_alphafold2_ptm_model_1_seed_000.pdb	0.29008
jgi_FoxMRL8996_511042_estExt_Genemark1.C_C_1015_t10372	jgi_FoxMRL8996_64438_CE64437_1074_unrelaxed_rank_001_alphafold2_ptm_model_2_seed_000.pdb	0.24928
jgi_FoxMRL8996_511042_estExt_Genemark1.C_C_1015_t10372	jgi_FoxMRL8996_65802_CE65801_3890_unrelaxed_rank_001_alphafold2_ptm_model_2_seed_000.pdb	0.15921
jgi_FoxMRL8996_511042_estExt_Genemark1.C_C_1015_t10372	jgi_FoxMRL8996_68669_CE68668_18026_unrelaxed_rank_001_alphafold2_ptm_model_2_seed_000.pdb	0.21731
jgi_FoxMRL8996_511042_estExt_Genemark1.C_C_1015_t10372	jgi_FoxMRL8996_63128_CE63127_8513	0.22731
jgi_FoxMRL8996_511042_estExt_Genemark1.C_C_1015_t10372	jgi_FoxMRL8996_60132_CE60131_6626	0.21742
jgi_FoxMRL8996_511042_estExt_Genemark1.C_C_1015_t10372	jgi_FoxMRL8996_54950_CE54949_29767	0.22173
jgi_FoxMRL8996_511042_estExt_Genemark1.C_C_1015_t10372	jgi_FoxMRL8996_64473_CE64472_53316	0.2984
jgi_FoxMRL8996_511042_estExt_Genemark1.C_C_1015_t10372	jgi_FoxMRL8996_72951_CE72950_17554	0.40465
jgi_FoxMRL8996_511042_estExt_Genemark1.C_C_1015_t10372	jgi_FoxMRL8996_67550_CE67549_36541_unrelaxed_rank_001_alphafold2_ptm_model_1_seed_000.pdb	0.16767
jgi_FoxMRL8996_511042_estExt_Genemark1.C_C_1015_t10372	jgi_FoxMRL8996_74592_CE74591_7496	0.25309
jgi_FoxMRL8996_511042_estExt_Genemark1.C_C_1015_t10372	jgi_FoxMRL8996_61500_CE61499_30291	0.26011
jgi_FoxMRL8996_511042_estExt_Genemark1.C_C_1015_t10372	jgi_FoxMRL8996_74575_CE74574_15014	0.25352
jgi_FoxMRL8996_511042_estExt_Genemark1.C_C_1015_t10372	jgi_FoxMRL8996_7310_CE7309_25157	0.26865
jgi_FoxMRL8996_511042_estExt_Genemark1.C_C_1015_t10372	jgi_FoxMRL8996_68867_CE68866_2658_unrelaxed_rank_001_alphafold2_ptm_model_1_seed_000.pdb	0.20331
jgi_FoxMRL8996_511042_estExt_Genemark1.C_C_1015_t10372	jgi_FoxMRL8996_79104_CE79103_114_unrelaxed_rank_001_alphafold2_ptm_model_2_seed_000.pdb	0.41847
jgi_FoxMRL8996_511042_estExt_Genemark1.C_C_1015_t10372	jgi_FoxMRL8996_75195_CE75194_28926	0.16647
jgi_FoxMRL8996_511042_estExt_Genemark1.C_C_1015_t10372	jgi_FoxMRL8996_59132_CE59131_23397	0.22564
jgi_FoxMRL8996_511042_estExt_Genemark1.C_C_1015_t10372	jgi_FoxMRL8996_74688_CE74687_13408_unrelaxed_rank_001_alphafold2_ptm_model_1_seed_000.pdb	0.20537
jgi_FoxMRL8996_511042_estExt_Genemark1.C_C_1015_t10372	jgi_FoxMRL8996_75688_CE75687_22431	0.27405
jgi_FoxMRL8996_511042_estExt_Genemark1.C_C_1015_t10372	jgi_FoxMRL8996_79298_CE79297_6056_unrelaxed_rank_001_alphafold2_ptm_model_1_seed_000.pdb	0.28801
jgi_FoxMRL8996_511042_estExt_Genemark1.C_C_1015_t10372	jgi_FoxMRL8996_77505_CE77504_538_unrelaxed_rank_001_alphafold2_ptm_model_1_seed_000.pdb	0.27094
jgi_FoxMRL8996_511042_estExt_Genemark1.C_C_1015_t10372	jgi_FoxMRL8996_71170_CE71169_37862_unrelaxed_rank_001_alphafold2_ptm_model_2_seed_000.pdb	0.24145
jgi_FoxMRL8996_511042_estExt_Genemark1.C_C_1015_t10372	jgi_FoxMRL8996_70351_CE70350_1622	0.24336
jgi_FoxMRL8996_511042_estExt_Genemark1.C_C_1015_t10372	jgi_FoxMRL8996_80321_CE80320_374	0.1876
jgi_FoxMRL8996_511042_estExt_Genemark1.C_C_1015_t10372	jgi_FoxMRL8996_70342_CE70341_47858	0.2165
jgi_FoxMRL8996_511042_estExt_Genemark1.C_C_1015_t10372	jgi_FoxMRL8996_74339_CE74338_37109	0.22254
jgi_FoxMRL8996_511042_estExt_Genemark1.C_C_1015_t10372	jgi_FoxMRL8996_8222_CE8221_27784	0.23779
jgi_FoxMRL8996_511042_estExt_Genemark1.C_C_1015_t10372	jgi_FoxMRL8996_92571_CE92570_1688	0.32434
jgi_FoxMRL8996_511042_estExt_Genemark1.C_C_1015_t10372	jgi_FoxMRL8996_77167_CE77166_7512	0.24111
jgi_FoxMRL8996_511042_estExt_Genemark1.C_C_1015_t10372	jgi_FoxMRL8996_94389_CE94388_773_unrelaxed_rank_001_alphafold2_ptm_model_1_seed_000.pdb	0.24251
jgi_FoxMRL8996_511042_estExt_Genemark1.C_C_1015_t10372	jgi_FoxMRL8996_69770_CE69769_3224	0.24277
jgi_FoxMRL8996_511042_estExt_Genemark1.C_C_1015_t10372	jgi_FoxMRL8996_82456_CE82455_27466_unrelaxed_rank_001_alphafold2_ptm_model_1_seed_000.pdb	0.14828
jgi_FoxMRL8996_511042_estExt_Genemark1.C_C_1015_t10372	jgi_FoxMRL8996_94885_CE94884_20803_unrelaxed_rank_001_alphafold2_ptm_model_1_seed_000.pdb	0.24446
jgi_FoxMRL8996_511042_estExt_Genemark1.C_C_1015_t10372	jgi_FoxMRL8996_96807_CE96806_17325_unrelaxed_rank_001_alphafold2_ptm_model_1_seed_000.pdb	0.4026
jgi_FoxMRL8996_511042_estExt_Genemark1.C_C_1015_t10372	jgi_FoxMRL8996_90847_CE90846_15369	0.19353
jgi_FoxMRL8996_511042_estExt_Genemark1.C_C_1015_t10372	jgi_FoxMRL8996_82573_CE82572_27110	0.20995
jgi_FoxMRL8996_511042_estExt_Genemark1.C_C_1015_t10372	jgi_FoxMRL8996_96560_CE96559_3754	0.33169
jgi_FoxMRL8996_511042_estExt_Genemark1.C_C_1015_t10372	jgi_FoxMRL8996_96143_CE96142_28861_unrelaxed_rank_001_alphafold2_ptm_model_2_seed_000.pdb	0.21803
jgi_FoxMRL8996_511042_estExt_Genemark1.C_C_1015_t10372	jgi_FoxMRL8996_9698_CE9697_8351_unrelaxed_rank_001_alphafold2_ptm_model_2_seed_000.pdb	0.17634
jgi_FoxMRL8996_511042_estExt_Genemark1.C_C_1015_t10372	jgi_FoxMRL8996_86008_CE86007_10169_unrelaxed_rank_001_alphafold2_ptm_model_2_seed_000.pdb	0.25935
jgi_FoxMRL8996_511079_estExt_Genemark1.C_C_1015_t10427_unrelaxed_rank_001_alphafold2_ptm_model_1_seed_000.pdb	jgi_FoxMRL8996_511232_estExt_Genemark1.C_C_1015_t20147	0.2455
jgi_FoxMRL8996_511042_estExt_Genemark1.C_C_1015_t10372	jgi_FoxMRL8996_96522_CE96521_445_unrelaxed_rank_001_alphafold2_ptm_model_2_seed_000.pdb	0.2029
jgi_FoxMRL8996_511079_estExt_Genemark1.C_C_1015_t10427_unrelaxed_rank_001_alphafold2_ptm_model_1_seed_000.pdb	jgi_FoxMRL8996_511369_estExt_Genemark1.C_C_1022_t10157_unrelaxed_rank_001_alphafold2_ptm_model_1_seed_000.pdb	0.30321
jgi_FoxMRL8996_511079_estExt_Genemark1.C_C_1015_t10427_unrelaxed_rank_001_alphafold2_ptm_model_1_seed_000.pdb	jgi_FoxMRL8996_511299_estExt_Genemark1.C_C_1022_t10071	0.35715
jgi_FoxMRL8996_511079_estExt_Genemark1.C_C_1015_t10427_unrelaxed_rank_001_alphafold2_ptm_model_1_seed_000.pdb	jgi_FoxMRL8996_511389_estExt_Genemark1.C_C_1022_t10184	0.28307
jgi_FoxMRL8996_511079_estExt_Genemark1.C_C_1015_t10427_unrelaxed_rank_001_alphafold2_ptm_model_1_seed_000.pdb	jgi_FoxMRL8996_511397_estExt_Genemark1.C_C_1022_t10194	0.31213
jgi_FoxMRL8996_511079_estExt_Genemark1.C_C_1015_t10427_unrelaxed_rank_001_alphafold2_ptm_model_1_seed_000.pdb	jgi_FoxMRL8996_511608_estExt_Genemark1.C_C_1022_t10437	0.38904
jgi_FoxMRL8996_511042_estExt_Genemark1.C_C_1015_t10372	jgi_FoxMRL8996_93049_CE93048_3537	0.20091
jgi_FoxMRL8996_511042_estExt_Genemark1.C_C_1015_t10372	jgi_FoxMRL8996_94728_CE94727_7681	0.19765
jgi_FoxMRL8996_511079_estExt_Genemark1.C_C_1015_t10427_unrelaxed_rank_001_alphafold2_ptm_model_1_seed_000.pdb	jgi_FoxMRL8996_512446_estExt_Genemark1.C_C_1022_t30396	0.35159
jgi_FoxMRL8996_511079_estExt_Genemark1.C_C_1015_t10427_unrelaxed_rank_001_alphafold2_ptm_model_1_seed_000.pdb	jgi_FoxMRL8996_512553_estExt_Genemark1.C_C_10410050	0.30184
jgi_FoxMRL8996_511079_estExt_Genemark1.C_C_1015_t10427_unrelaxed_rank_001_alphafold2_ptm_model_1_seed_000.pdb	jgi_FoxMRL8996_512554_estExt_Genemark1.C_C_10410052_unrelaxed_rank_001_alphafold2_ptm_model_2_seed_000.pdb	0.345
jgi_FoxMRL8996_511042_estExt_Genemark1.C_C_1015_t10372	jgi_FoxMRL8996_97241_CE97240_18942_unrelaxed_rank_001_alphafold2_ptm_model_1_seed_000.pdb	0.22251
jgi_FoxMRL8996_511079_estExt_Genemark1.C_C_1015_t10427_unrelaxed_rank_001_alphafold2_ptm_model_1_seed_000.pdb	jgi_FoxMRL8996_513471_estExt_Genemark1.C_C_1044_t10354	0.29803
jgi_FoxMRL8996_511079_estExt_Genemark1.C_C_1015_t10427_unrelaxed_rank_001_alphafold2_ptm_model_1_seed_000.pdb	jgi_FoxMRL8996_513876_estExt_Genemark1.C_C_10450244_unrelaxed_rank_001_alphafold2_ptm_model_2_seed_000.pdb	0.27884
jgi_FoxMRL8996_511079_estExt_Genemark1.C_C_1015_t10427_unrelaxed_rank_001_alphafold2_ptm_model_1_seed_000.pdb	jgi_FoxMRL8996_513261_estExt_Genemark1.C_C_1044_t10090	0.36541
jgi_FoxMRL8996_511042_estExt_Genemark1.C_C_1015_t10372	jgi_FoxMRL8996_98886_CE98885_5209_unrelaxed_rank_001_alphafold2_ptm_model_1_seed_000.pdb	0.22178
jgi_FoxMRL8996_511042_estExt_Genemark1.C_C_1015_t10372	jgi_FoxMRL8996_984_CE983_2269	0.20569
jgi_FoxMRL8996_511079_estExt_Genemark1.C_C_1015_t10427_unrelaxed_rank_001_alphafold2_ptm_model_1_seed_000.pdb	jgi_FoxMRL8996_513900_estExt_Genemark1.C_C_10450273	0.30424
jgi_FoxMRL8996_511079_estExt_Genemark1.C_C_1015_t10427_unrelaxed_rank_001_alphafold2_ptm_model_1_seed_000.pdb	jgi_FoxMRL8996_513518_estExt_Genemark1.C_C_1044_t10406_unrelaxed_rank_001_alphafold2_ptm_model_1_seed_000.pdb	0.34844
jgi_FoxMRL8996_511079_estExt_Genemark1.C_C_1015_t10427_unrelaxed_rank_001_alphafold2_ptm_model_1_seed_000.pdb	jgi_FoxMRL8996_513901_estExt_Genemark1.C_C_10450274	0.34192
jgi_FoxMRL8996_511079_estExt_Genemark1.C_C_1015_t10427_unrelaxed_rank_001_alphafold2_ptm_model_1_seed_000.pdb	jgi_FoxMRL8996_513842_estExt_Genemark1.C_C_10450192	0.34967
jgi_FoxMRL8996_511079_estExt_Genemark1.C_C_1015_t10427_unrelaxed_rank_001_alphafold2_ptm_model_1_seed_000.pdb	jgi_FoxMRL8996_513975_estExt_Genemark1.C_C_10450396_unrelaxed_rank_001_alphafold2_ptm_model_2_seed_000.pdb	0.324
jgi_FoxMRL8996_511079_estExt_Genemark1.C_C_1015_t10427_unrelaxed_rank_001_alphafold2_ptm_model_1_seed_000.pdb	jgi_FoxMRL8996_514316_estExt_Genemark1.C_C_10520119	0.29798
jgi_FoxMRL8996_511079_estExt_Genemark1.C_C_1015_t10427_unrelaxed_rank_001_alphafold2_ptm_model_1_seed_000.pdb	jgi_FoxMRL8996_514926_estExt_Genemark1.C_C_1055_t10205	0.30652
jgi_FoxMRL8996_511079_estExt_Genemark1.C_C_1015_t10427_unrelaxed_rank_001_alphafold2_ptm_model_1_seed_000.pdb	jgi_FoxMRL8996_515092_estExt_Genemark1.C_C_1055_t10397	0.31708
jgi_FoxMRL8996_511079_estExt_Genemark1.C_C_1015_t10427_unrelaxed_rank_001_alphafold2_ptm_model_1_seed_000.pdb	jgi_FoxMRL8996_515787_estExt_Genemark1.C_C_1071_t20235	0.32204
jgi_FoxMRL8996_511079_estExt_Genemark1.C_C_1015_t10427_unrelaxed_rank_001_alphafold2_ptm_model_1_seed_000.pdb	jgi_FoxMRL8996_515382_estExt_Genemark1.C_C_1071_t10230	0.34184
jgi_FoxMRL8996_511079_estExt_Genemark1.C_C_1015_t10427_unrelaxed_rank_001_alphafold2_ptm_model_1_seed_000.pdb	jgi_FoxMRL8996_515458_estExt_Genemark1.C_C_1071_t10325_unrelaxed_rank_001_alphafold2_ptm_model_2_seed_000.pdb	0.26745
jgi_FoxMRL8996_511079_estExt_Genemark1.C_C_1015_t10427_unrelaxed_rank_001_alphafold2_ptm_model_1_seed_000.pdb	jgi_FoxMRL8996_515177_estExt_Genemark1.C_C_1055_t20015_unrelaxed_rank_001_alphafold2_ptm_model_2_seed_000.pdb	0.34845
jgi_FoxMRL8996_511042_estExt_Genemark1.C_C_1015_t10372	jgi_FoxMRL8996_90406_CE90405_1103	0.24722
jgi_FoxMRL8996_511079_estExt_Genemark1.C_C_1015_t10427_unrelaxed_rank_001_alphafold2_ptm_model_1_seed_000.pdb	jgi_FoxMRL8996_515818_estExt_Genemark1.C_C_1071_t20275_unrelaxed_rank_001_alphafold2_ptm_model_1_seed_000.pdb	0.4307
jgi_FoxMRL8996_511079_estExt_Genemark1.C_C_1015_t10427_unrelaxed_rank_001_alphafold2_ptm_model_1_seed_000.pdb	jgi_FoxMRL8996_516246_estExt_Genemark1.C_C_1071_t30297_unrelaxed_rank_001_alphafold2_ptm_model_1_seed_000.pdb	0.24754
jgi_FoxMRL8996_511079_estExt_Genemark1.C_C_1015_t10427_unrelaxed_rank_001_alphafold2_ptm_model_1_seed_000.pdb	jgi_FoxMRL8996_516070_estExt_Genemark1.C_C_1071_t30081	0.34627
jgi_FoxMRL8996_511079_estExt_Genemark1.C_C_1015_t10427_unrelaxed_rank_001_alphafold2_ptm_model_1_seed_000.pdb	jgi_FoxMRL8996_517637_estExt_Genemark1.C_C_1092_t10078_unrelaxed_rank_001_alphafold2_ptm_model_2_seed_000.pdb	0.27855
jgi_FoxMRL8996_511079_estExt_Genemark1.C_C_1015_t10427_unrelaxed_rank_001_alphafold2_ptm_model_1_seed_000.pdb	jgi_FoxMRL8996_517772_estExt_Genemark1.C_C_1092_t10244_unrelaxed_rank_001_alphafold2_ptm_model_2_seed_000.pdb	0.19275
jgi_FoxMRL8996_511079_estExt_Genemark1.C_C_1015_t10427_unrelaxed_rank_001_alphafold2_ptm_model_1_seed_000.pdb	jgi_FoxMRL8996_516468_estExt_Genemark1.C_C_1082_t10020_unrelaxed_rank_001_alphafold2_ptm_model_1_seed_000.pdb	0.35548
jgi_FoxMRL8996_511079_estExt_Genemark1.C_C_1015_t10427_unrelaxed_rank_001_alphafold2_ptm_model_1_seed_000.pdb	jgi_FoxMRL8996_518389_estExt_Genemark1.C_C_101010075	0.29155
jgi_FoxMRL8996_511042_estExt_Genemark1.C_C_1015_t10372	jgi_FoxMRL8996_84248_CE84247_49345	0.22904
jgi_FoxMRL8996_511079_estExt_Genemark1.C_C_1015_t10427_unrelaxed_rank_001_alphafold2_ptm_model_1_seed_000.pdb	jgi_FoxMRL8996_516359_estExt_Genemark1.C_C_1071_t30455	0.39086
jgi_FoxMRL8996_511079_estExt_Genemark1.C_C_1015_t10427_unrelaxed_rank_001_alphafold2_ptm_model_1_seed_000.pdb	jgi_FoxMRL8996_517422_estExt_Genemark1.C_C_1083_t20146_unrelaxed_rank_001_alphafold2_ptm_model_1_seed_000.pdb	0.40078
jgi_FoxMRL8996_511079_estExt_Genemark1.C_C_1015_t10427_unrelaxed_rank_001_alphafold2_ptm_model_1_seed_000.pdb	jgi_FoxMRL8996_513886_estExt_Genemark1.C_C_10450256	0.32389
jgi_FoxMRL8996_511079_estExt_Genemark1.C_C_1015_t10427_unrelaxed_rank_001_alphafold2_ptm_model_1_seed_000.pdb	jgi_FoxMRL8996_516545_estExt_Genemark1.C_C_1082_t10110	0.35936
jgi_FoxMRL8996_511079_estExt_Genemark1.C_C_1015_t10427_unrelaxed_rank_001_alphafold2_ptm_model_1_seed_000.pdb	jgi_FoxMRL8996_518461_estExt_Genemark1.C_C_101010170_unrelaxed_rank_001_alphafold2_ptm_model_1_seed_000.pdb	0.32081
jgi_FoxMRL8996_511079_estExt_Genemark1.C_C_1015_t10427_unrelaxed_rank_001_alphafold2_ptm_model_1_seed_000.pdb	jgi_FoxMRL8996_518532_estExt_Genemark1.C_C_101010252	0.40342
jgi_FoxMRL8996_511079_estExt_Genemark1.C_C_1015_t10427_unrelaxed_rank_001_alphafold2_ptm_model_1_seed_000.pdb	jgi_FoxMRL8996_518220_estExt_Genemark1.C_C_1092_t20253	0.33437
jgi_FoxMRL8996_511079_estExt_Genemark1.C_C_1015_t10427_unrelaxed_rank_001_alphafold2_ptm_model_1_seed_000.pdb	jgi_FoxMRL8996_519288_estExt_Genemark1.C_C_101110223_unrelaxed_rank_001_alphafold2_ptm_model_2_seed_000.pdb	0.31061
jgi_FoxMRL8996_511079_estExt_Genemark1.C_C_1015_t10427_unrelaxed_rank_001_alphafold2_ptm_model_1_seed_000.pdb	jgi_FoxMRL8996_519155_estExt_Genemark1.C_C_101110038	0.32914
jgi_FoxMRL8996_511079_estExt_Genemark1.C_C_1015_t10427_unrelaxed_rank_001_alphafold2_ptm_model_1_seed_000.pdb	jgi_FoxMRL8996_519392_estExt_Genemark1.C_C_10112_t10096_unrelaxed_rank_001_alphafold2_ptm_model_1_seed_000.pdb	0.33143
jgi_FoxMRL8996_511079_estExt_Genemark1.C_C_1015_t10427_unrelaxed_rank_001_alphafold2_ptm_model_1_seed_000.pdb	jgi_FoxMRL8996_519154_estExt_Genemark1.C_C_101110035_unrelaxed_rank_001_alphafold2_ptm_model_2_seed_000.pdb	0.36021
jgi_FoxMRL8996_511042_estExt_Genemark1.C_C_1015_t10372	jgi_FoxMRL8996_98775_CE98774_9495	0.22817
jgi_FoxMRL8996_511079_estExt_Genemark1.C_C_1015_t10427_unrelaxed_rank_001_alphafold2_ptm_model_1_seed_000.pdb	jgi_FoxMRL8996_518386_estExt_Genemark1.C_C_101010072	0.36141
jgi_FoxMRL8996_511079_estExt_Genemark1.C_C_1015_t10427_unrelaxed_rank_001_alphafold2_ptm_model_1_seed_000.pdb	jgi_FoxMRL8996_519156_estExt_Genemark1.C_C_101110041	0.41954
jgi_FoxMRL8996_511079_estExt_Genemark1.C_C_1015_t10427_unrelaxed_rank_001_alphafold2_ptm_model_1_seed_000.pdb	jgi_FoxMRL8996_519771_estExt_Genemark1.C_C_10112_t20067	0.30037
jgi_FoxMRL8996_511079_estExt_Genemark1.C_C_1015_t10427_unrelaxed_rank_001_alphafold2_ptm_model_1_seed_000.pdb	jgi_FoxMRL8996_519230_estExt_Genemark1.C_C_101110143	0.41232
jgi_FoxMRL8996_511079_estExt_Genemark1.C_C_1015_t10427_unrelaxed_rank_001_alphafold2_ptm_model_1_seed_000.pdb	jgi_FoxMRL8996_520015_estExt_Genemark1.C_C_101220012	0.27306
jgi_FoxMRL8996_511079_estExt_Genemark1.C_C_1015_t10427_unrelaxed_rank_001_alphafold2_ptm_model_1_seed_000.pdb	jgi_FoxMRL8996_519610_estExt_Genemark1.C_C_10112_t10364	0.41207
jgi_FoxMRL8996_511079_estExt_Genemark1.C_C_1015_t10427_unrelaxed_rank_001_alphafold2_ptm_model_1_seed_000.pdb	jgi_FoxMRL8996_519158_estExt_Genemark1.C_C_101110046	0.34699
jgi_FoxMRL8996_511042_estExt_Genemark1.C_C_1015_t10372	jgi_FoxMRL8996_96873_CE96872_4293	0.3621
jgi_FoxMRL8996_511079_estExt_Genemark1.C_C_1015_t10427_unrelaxed_rank_001_alphafold2_ptm_model_1_seed_000.pdb	jgi_FoxMRL8996_519870_estExt_Genemark1.C_C_101130040_unrelaxed_rank_001_alphafold2_ptm_model_1_seed_000.pdb	0.32936
jgi_FoxMRL8996_511079_estExt_Genemark1.C_C_1015_t10427_unrelaxed_rank_001_alphafold2_ptm_model_1_seed_000.pdb	jgi_FoxMRL8996_520308_estExt_Genemark1.C_C_101240053	0.29394
jgi_FoxMRL8996_511079_estExt_Genemark1.C_C_1015_t10427_unrelaxed_rank_001_alphafold2_ptm_model_1_seed_000.pdb	jgi_FoxMRL8996_519927_estExt_Genemark1.C_C_101210074_unrelaxed_rank_001_alphafold2_ptm_model_2_seed_000.pdb	0.35594
jgi_FoxMRL8996_511079_estExt_Genemark1.C_C_1015_t10427_unrelaxed_rank_001_alphafold2_ptm_model_1_seed_000.pdb	jgi_FoxMRL8996_519685_estExt_Genemark1.C_C_10112_t10461	0.34526
jgi_FoxMRL8996_511079_estExt_Genemark1.C_C_1015_t10427_unrelaxed_rank_001_alphafold2_ptm_model_1_seed_000.pdb	jgi_FoxMRL8996_520244_estExt_Genemark1.C_C_101230179	0.2894
jgi_FoxMRL8996_511079_estExt_Genemark1.C_C_1015_t10427_unrelaxed_rank_001_alphafold2_ptm_model_1_seed_000.pdb	jgi_FoxMRL8996_520374_estExt_Genemark1.C_C_101250100	0.33544
jgi_FoxMRL8996_511079_estExt_Genemark1.C_C_1015_t10427_unrelaxed_rank_001_alphafold2_ptm_model_1_seed_000.pdb	jgi_FoxMRL8996_520438_estExt_Genemark1.C_C_101310039	0.34518
jgi_FoxMRL8996_511079_estExt_Genemark1.C_C_1015_t10427_unrelaxed_rank_001_alphafold2_ptm_model_1_seed_000.pdb	jgi_FoxMRL8996_520218_estExt_Genemark1.C_C_101230137	0.37204
jgi_FoxMRL8996_511042_estExt_Genemark1.C_C_1015_t10372	jgi_FoxMRL8996_82768_CE82767_5369	0.1997
jgi_FoxMRL8996_511079_estExt_Genemark1.C_C_1015_t10427_unrelaxed_rank_001_alphafold2_ptm_model_1_seed_000.pdb	jgi_FoxMRL8996_520509_estExt_Genemark1.C_C_101320055_unrelaxed_rank_001_alphafold2_ptm_model_2_seed_000.pdb	0.33242
jgi_FoxMRL8996_511079_estExt_Genemark1.C_C_1015_t10427_unrelaxed_rank_001_alphafold2_ptm_model_1_seed_000.pdb	jgi_FoxMRL8996_520018_estExt_Genemark1.C_C_101220016	0.40919
jgi_FoxMRL8996_511079_estExt_Genemark1.C_C_1015_t10427_unrelaxed_rank_001_alphafold2_ptm_model_1_seed_000.pdb	jgi_FoxMRL8996_519462_estExt_Genemark1.C_C_10112_t10183	0.41464
jgi_FoxMRL8996_511079_estExt_Genemark1.C_C_1015_t10427_unrelaxed_rank_001_alphafold2_ptm_model_1_seed_000.pdb	jgi_FoxMRL8996_520331_estExt_Genemark1.C_C_101250004_unrelaxed_rank_001_alphafold2_ptm_model_1_seed_000.pdb	0.32473
jgi_FoxMRL8996_511079_estExt_Genemark1.C_C_1015_t10427_unrelaxed_rank_001_alphafold2_ptm_model_1_seed_000.pdb	jgi_FoxMRL8996_520944_estExt_Genemark1.C_C_101340215	0.38975
jgi_FoxMRL8996_511079_estExt_Genemark1.C_C_1015_t10427_unrelaxed_rank_001_alphafold2_ptm_model_1_seed_000.pdb	jgi_FoxMRL8996_521423_estExt_Genemark1.C_S_150011_unrelaxed_rank_001_alphafold2_ptm_model_2_seed_000.pdb	0.31268
jgi_FoxMRL8996_511079_estExt_Genemark1.C_C_1015_t10427_unrelaxed_rank_001_alphafold2_ptm_model_1_seed_000.pdb	jgi_FoxMRL8996_520945_estExt_Genemark1.C_C_101340216	0.3586
jgi_FoxMRL8996_511079_estExt_Genemark1.C_C_1015_t10427_unrelaxed_rank_001_alphafold2_ptm_model_1_seed_000.pdb	jgi_FoxMRL8996_521085_estExt_Genemark1.C_C_101340410_unrelaxed_rank_001_alphafold2_ptm_model_1_seed_000.pdb	0.15574
jgi_FoxMRL8996_511079_estExt_Genemark1.C_C_1015_t10427_unrelaxed_rank_001_alphafold2_ptm_model_1_seed_000.pdb	jgi_FoxMRL8996_521378_estExt_Genemark1.C_S_130016	0.37061
jgi_FoxMRL8996_511079_estExt_Genemark1.C_C_1015_t10427_unrelaxed_rank_001_alphafold2_ptm_model_1_seed_000.pdb	jgi_FoxMRL8996_520722_estExt_Genemark1.C_C_101330238	0.37355
jgi_FoxMRL8996_511079_estExt_Genemark1.C_C_1015_t10427_unrelaxed_rank_001_alphafold2_ptm_model_1_seed_000.pdb	jgi_FoxMRL8996_522131_estExt_Genemark1.C_S_1950001	0.3057
jgi_FoxMRL8996_511079_estExt_Genemark1.C_C_1015_t10427_unrelaxed_rank_001_alphafold2_ptm_model_1_seed_000.pdb	jgi_FoxMRL8996_521047_estExt_Genemark1.C_C_101340358	0.33577
jgi_FoxMRL8996_511079_estExt_Genemark1.C_C_1015_t10427_unrelaxed_rank_001_alphafold2_ptm_model_1_seed_000.pdb	jgi_FoxMRL8996_521731_estExt_Genemark1.C_S_410012_unrelaxed_rank_001_alphafold2_ptm_model_2_seed_000.pdb	0.38259
jgi_FoxMRL8996_511079_estExt_Genemark1.C_C_1015_t10427_unrelaxed_rank_001_alphafold2_ptm_model_1_seed_000.pdb	jgi_FoxMRL8996_520573_estExt_Genemark1.C_C_101330052	0.37635
jgi_FoxMRL8996_511079_estExt_Genemark1.C_C_1015_t10427_unrelaxed_rank_001_alphafold2_ptm_model_1_seed_000.pdb	jgi_FoxMRL8996_523280_estExt_fgenesh1_pm.C_C_10210005	0.31104
jgi_FoxMRL8996_511079_estExt_Genemark1.C_C_1015_t10427_unrelaxed_rank_001_alphafold2_ptm_model_1_seed_000.pdb	jgi_FoxMRL8996_522194_estExt_fgenesh1_pm.C_C_10110086	0.3132
jgi_FoxMRL8996_511079_estExt_Genemark1.C_C_1015_t10427_unrelaxed_rank_001_alphafold2_ptm_model_1_seed_000.pdb	jgi_FoxMRL8996_524282_estExt_fgenesh1_pm.C_C_10420066	0.41826
jgi_FoxMRL8996_511079_estExt_Genemark1.C_C_1015_t10427_unrelaxed_rank_001_alphafold2_ptm_model_1_seed_000.pdb	jgi_FoxMRL8996_522229_estExt_fgenesh1_pm.C_C_10110134	0.33858
jgi_FoxMRL8996_511079_estExt_Genemark1.C_C_1015_t10427_unrelaxed_rank_001_alphafold2_ptm_model_1_seed_000.pdb	jgi_FoxMRL8996_520561_estExt_Genemark1.C_C_101330039	0.36078
jgi_FoxMRL8996_511079_estExt_Genemark1.C_C_1015_t10427_unrelaxed_rank_001_alphafold2_ptm_model_1_seed_000.pdb	jgi_FoxMRL8996_513947_estExt_Genemark1.C_C_10450343	0.38335
jgi_FoxMRL8996_511042_estExt_Genemark1.C_C_1015_t10372	jgi_FoxMRL8996_92910_CE92909_3157	0.29381
jgi_FoxMRL8996_511079_estExt_Genemark1.C_C_1015_t10427_unrelaxed_rank_001_alphafold2_ptm_model_1_seed_000.pdb	jgi_FoxMRL8996_52492_CE52491_33012_unrelaxed_rank_001_alphafold2_ptm_model_1_seed_000.pdb	0.38293
jgi_FoxMRL8996_511079_estExt_Genemark1.C_C_1015_t10427_unrelaxed_rank_001_alphafold2_ptm_model_1_seed_000.pdb	jgi_FoxMRL8996_524657_estExt_fgenesh1_pm.C_C_10440113_unrelaxed_rank_001_alphafold2_ptm_model_2_seed_000.pdb	0.33199
jgi_FoxMRL8996_511079_estExt_Genemark1.C_C_1015_t10427_unrelaxed_rank_001_alphafold2_ptm_model_1_seed_000.pdb	jgi_FoxMRL8996_525104_estExt_fgenesh1_pm.C_C_10450268	0.3121
jgi_FoxMRL8996_511079_estExt_Genemark1.C_C_1015_t10427_unrelaxed_rank_001_alphafold2_ptm_model_1_seed_000.pdb	jgi_FoxMRL8996_52465_CE52464_35021_unrelaxed_rank_001_alphafold2_ptm_model_1_seed_000.pdb	0.29422
jgi_FoxMRL8996_511079_estExt_Genemark1.C_C_1015_t10427_unrelaxed_rank_001_alphafold2_ptm_model_1_seed_000.pdb	jgi_FoxMRL8996_526164_estExt_fgenesh1_pm.C_C_1071_t10166_unrelaxed_rank_001_alphafold2_ptm_model_2_seed_000.pdb	0.26164
jgi_FoxMRL8996_511079_estExt_Genemark1.C_C_1015_t10427_unrelaxed_rank_001_alphafold2_ptm_model_1_seed_000.pdb	jgi_FoxMRL8996_525296_estExt_fgenesh1_pm.C_C_10510163	0.3488
jgi_FoxMRL8996_511079_estExt_Genemark1.C_C_1015_t10427_unrelaxed_rank_001_alphafold2_ptm_model_1_seed_000.pdb	jgi_FoxMRL8996_525016_estExt_fgenesh1_pm.C_C_10450146	0.35989
jgi_FoxMRL8996_511079_estExt_Genemark1.C_C_1015_t10427_unrelaxed_rank_001_alphafold2_ptm_model_1_seed_000.pdb	jgi_FoxMRL8996_524710_estExt_fgenesh1_pm.C_C_10440182	0.38055
jgi_FoxMRL8996_511079_estExt_Genemark1.C_C_1015_t10427_unrelaxed_rank_001_alphafold2_ptm_model_1_seed_000.pdb	jgi_FoxMRL8996_525302_estExt_fgenesh1_pm.C_C_10510173	0.42854
jgi_FoxMRL8996_511079_estExt_Genemark1.C_C_1015_t10427_unrelaxed_rank_001_alphafold2_ptm_model_1_seed_000.pdb	jgi_FoxMRL8996_525247_estExt_fgenesh1_pm.C_C_10510107	0.37167
jgi_FoxMRL8996_511079_estExt_Genemark1.C_C_1015_t10427_unrelaxed_rank_001_alphafold2_ptm_model_1_seed_000.pdb	jgi_FoxMRL8996_525941_estExt_fgenesh1_pm.C_C_10550223_unrelaxed_rank_001_alphafold2_ptm_model_1_seed_000.pdb	0.32066
jgi_FoxMRL8996_511079_estExt_Genemark1.C_C_1015_t10427_unrelaxed_rank_001_alphafold2_ptm_model_1_seed_000.pdb	jgi_FoxMRL8996_525977_estExt_fgenesh1_pm.C_C_10550268_unrelaxed_rank_001_alphafold2_ptm_model_1_seed_000.pdb	0.33409
jgi_FoxMRL8996_511079_estExt_Genemark1.C_C_1015_t10427_unrelaxed_rank_001_alphafold2_ptm_model_1_seed_000.pdb	jgi_FoxMRL8996_527080_estExt_fgenesh1_pm.C_C_10830020	0.32397
jgi_FoxMRL8996_511079_estExt_Genemark1.C_C_1015_t10427_unrelaxed_rank_001_alphafold2_ptm_model_1_seed_000.pdb	jgi_FoxMRL8996_520556_estExt_Genemark1.C_C_101330033	0.40887
jgi_FoxMRL8996_511079_estExt_Genemark1.C_C_1015_t10427_unrelaxed_rank_001_alphafold2_ptm_model_1_seed_000.pdb	jgi_FoxMRL8996_527648_estExt_fgenesh1_pm.C_C_1092_t10135_unrelaxed_rank_001_alphafold2_ptm_model_2_seed_000.pdb	0.36465
jgi_FoxMRL8996_511079_estExt_Genemark1.C_C_1015_t10427_unrelaxed_rank_001_alphafold2_ptm_model_1_seed_000.pdb	jgi_FoxMRL8996_526707_estExt_fgenesh1_pm.C_C_1071_t20351	0.38286
jgi_FoxMRL8996_511079_estExt_Genemark1.C_C_1015_t10427_unrelaxed_rank_001_alphafold2_ptm_model_1_seed_000.pdb	jgi_FoxMRL8996_527334_estExt_fgenesh1_pm.C_C_10830322	0.438
jgi_FoxMRL8996_511079_estExt_Genemark1.C_C_1015_t10427_unrelaxed_rank_001_alphafold2_ptm_model_1_seed_000.pdb	jgi_FoxMRL8996_527420_estExt_fgenesh1_pm.C_C_10830442	0.36779
jgi_FoxMRL8996_511079_estExt_Genemark1.C_C_1015_t10427_unrelaxed_rank_001_alphafold2_ptm_model_1_seed_000.pdb	jgi_FoxMRL8996_525984_estExt_fgenesh1_pm.C_C_10550278	0.33937
jgi_FoxMRL8996_511079_estExt_Genemark1.C_C_1015_t10427_unrelaxed_rank_001_alphafold2_ptm_model_1_seed_000.pdb	jgi_FoxMRL8996_528692_estExt_fgenesh1_pm.C_C_101110063_unrelaxed_rank_001_alphafold2_ptm_model_1_seed_000.pdb	0.38843
jgi_FoxMRL8996_511079_estExt_Genemark1.C_C_1015_t10427_unrelaxed_rank_001_alphafold2_ptm_model_1_seed_000.pdb	jgi_FoxMRL8996_527968_estExt_fgenesh1_pm.C_C_1092_t10488	0.3898
jgi_FoxMRL8996_511079_estExt_Genemark1.C_C_1015_t10427_unrelaxed_rank_001_alphafold2_ptm_model_1_seed_000.pdb	jgi_FoxMRL8996_529368_estExt_fgenesh1_pm.C_C_101210139	0.34651
jgi_FoxMRL8996_511079_estExt_Genemark1.C_C_1015_t10427_unrelaxed_rank_001_alphafold2_ptm_model_1_seed_000.pdb	jgi_FoxMRL8996_528205_estExt_fgenesh1_pm.C_C_101010213_unrelaxed_rank_001_alphafold2_ptm_model_1_seed_000.pdb	0.31519
jgi_FoxMRL8996_511079_estExt_Genemark1.C_C_1015_t10427_unrelaxed_rank_001_alphafold2_ptm_model_1_seed_000.pdb	jgi_FoxMRL8996_526840_estExt_fgenesh1_pm.C_C_10820059	0.41831
jgi_FoxMRL8996_511042_estExt_Genemark1.C_C_1015_t10372	jgi_FoxMRL8996_98727_CE98726_34285	0.19811
jgi_FoxMRL8996_511079_estExt_Genemark1.C_C_1015_t10427_unrelaxed_rank_001_alphafold2_ptm_model_1_seed_000.pdb	jgi_FoxMRL8996_528638_estExt_fgenesh1_pm.C_C_101020410	0.36085
jgi_FoxMRL8996_511079_estExt_Genemark1.C_C_1015_t10427_unrelaxed_rank_001_alphafold2_ptm_model_1_seed_000.pdb	jgi_FoxMRL8996_529254_estExt_fgenesh1_pm.C_C_101130003_unrelaxed_rank_001_alphafold2_ptm_model_2_seed_000.pdb	0.44048
jgi_FoxMRL8996_511079_estExt_Genemark1.C_C_1015_t10427_unrelaxed_rank_001_alphafold2_ptm_model_1_seed_000.pdb	jgi_FoxMRL8996_529065_estExt_fgenesh1_pm.C_C_10112_t10289	0.3154
jgi_FoxMRL8996_511079_estExt_Genemark1.C_C_1015_t10427_unrelaxed_rank_001_alphafold2_ptm_model_1_seed_000.pdb	jgi_FoxMRL8996_528856_estExt_fgenesh1_pm.C_C_10112_t10039	0.29605
jgi_FoxMRL8996_511079_estExt_Genemark1.C_C_1015_t10427_unrelaxed_rank_001_alphafold2_ptm_model_1_seed_000.pdb	jgi_FoxMRL8996_529681_estExt_fgenesh1_pm.C_C_101250039	0.28457
jgi_FoxMRL8996_511079_estExt_Genemark1.C_C_1015_t10427_unrelaxed_rank_001_alphafold2_ptm_model_1_seed_000.pdb	jgi_FoxMRL8996_529443_estExt_fgenesh1_pm.C_C_101220099	0.33616
jgi_FoxMRL8996_511042_estExt_Genemark1.C_C_1015_t10372	jgi_FoxMRL8996_66818_CE66817_32848	0.24623
jgi_FoxMRL8996_511079_estExt_Genemark1.C_C_1015_t10427_unrelaxed_rank_001_alphafold2_ptm_model_1_seed_000.pdb	jgi_FoxMRL8996_524576_estExt_fgenesh1_pm.C_C_10440021	0.36792
jgi_FoxMRL8996_511079_estExt_Genemark1.C_C_1015_t10427_unrelaxed_rank_001_alphafold2_ptm_model_1_seed_000.pdb	jgi_FoxMRL8996_529296_estExt_fgenesh1_pm.C_C_101210016_unrelaxed_rank_001_alphafold2_ptm_model_1_seed_000.pdb	0.35675
jgi_FoxMRL8996_511079_estExt_Genemark1.C_C_1015_t10427_unrelaxed_rank_001_alphafold2_ptm_model_1_seed_000.pdb	jgi_FoxMRL8996_529054_estExt_fgenesh1_pm.C_C_10112_t10272_unrelaxed_rank_001_alphafold2_ptm_model_2_seed_000.pdb	0.28504
jgi_FoxMRL8996_511079_estExt_Genemark1.C_C_1015_t10427_unrelaxed_rank_001_alphafold2_ptm_model_1_seed_000.pdb	jgi_FoxMRL8996_525155_estExt_fgenesh1_pm.C_C_10450350	0.33329
jgi_FoxMRL8996_511079_estExt_Genemark1.C_C_1015_t10427_unrelaxed_rank_001_alphafold2_ptm_model_1_seed_000.pdb	jgi_FoxMRL8996_529803_estExt_fgenesh1_pm.C_C_101320033_unrelaxed_rank_001_alphafold2_ptm_model_2_seed_000.pdb	0.40431
jgi_FoxMRL8996_511079_estExt_Genemark1.C_C_1015_t10427_unrelaxed_rank_001_alphafold2_ptm_model_1_seed_000.pdb	jgi_FoxMRL8996_530061_estExt_fgenesh1_pm.C_C_101340034	0.30327
jgi_FoxMRL8996_511079_estExt_Genemark1.C_C_1015_t10427_unrelaxed_rank_001_alphafold2_ptm_model_1_seed_000.pdb	jgi_FoxMRL8996_530198_estExt_fgenesh1_pm.C_C_101340186	0.3334
jgi_FoxMRL8996_511079_estExt_Genemark1.C_C_1015_t10427_unrelaxed_rank_001_alphafold2_ptm_model_1_seed_000.pdb	jgi_FoxMRL8996_529425_estExt_fgenesh1_pm.C_C_101220067	0.40334
jgi_FoxMRL8996_511079_estExt_Genemark1.C_C_1015_t10427_unrelaxed_rank_001_alphafold2_ptm_model_1_seed_000.pdb	jgi_FoxMRL8996_529761_estExt_fgenesh1_pm.C_C_101310036	0.36078
jgi_FoxMRL8996_511079_estExt_Genemark1.C_C_1015_t10427_unrelaxed_rank_001_alphafold2_ptm_model_1_seed_000.pdb	jgi_FoxMRL8996_529719_estExt_fgenesh1_pm.C_C_101250121_unrelaxed_rank_001_alphafold2_ptm_model_2_seed_000.pdb	0.44466
jgi_FoxMRL8996_511079_estExt_Genemark1.C_C_1015_t10427_unrelaxed_rank_001_alphafold2_ptm_model_1_seed_000.pdb	jgi_FoxMRL8996_529586_estExt_fgenesh1_pm.C_C_101230152	0.40096
jgi_FoxMRL8996_511079_estExt_Genemark1.C_C_1015_t10427_unrelaxed_rank_001_alphafold2_ptm_model_1_seed_000.pdb	jgi_FoxMRL8996_529741_estExt_fgenesh1_pm.C_C_101310013	0.40536
jgi_FoxMRL8996_511079_estExt_Genemark1.C_C_1015_t10427_unrelaxed_rank_001_alphafold2_ptm_model_1_seed_000.pdb	jgi_FoxMRL8996_530707_estExt_fgenesh1_pm.C_S_310014	0.32266
jgi_FoxMRL8996_511079_estExt_Genemark1.C_C_1015_t10427_unrelaxed_rank_001_alphafold2_ptm_model_1_seed_000.pdb	jgi_FoxMRL8996_530318_estExt_fgenesh1_pm.C_C_101340344_unrelaxed_rank_001_alphafold2_ptm_model_2_seed_000.pdb	0.33249
jgi_FoxMRL8996_511079_estExt_Genemark1.C_C_1015_t10427_unrelaxed_rank_001_alphafold2_ptm_model_1_seed_000.pdb	jgi_FoxMRL8996_529696_estExt_fgenesh1_pm.C_C_101250084	0.34102
jgi_FoxMRL8996_511079_estExt_Genemark1.C_C_1015_t10427_unrelaxed_rank_001_alphafold2_ptm_model_1_seed_000.pdb	jgi_FoxMRL8996_60219_CE60218_1898	0.2609
jgi_FoxMRL8996_511079_estExt_Genemark1.C_C_1015_t10427_unrelaxed_rank_001_alphafold2_ptm_model_1_seed_000.pdb	jgi_FoxMRL8996_530843_estExt_fgenesh1_pm.C_S_530008	0.3091
jgi_FoxMRL8996_511079_estExt_Genemark1.C_C_1015_t10427_unrelaxed_rank_001_alphafold2_ptm_model_1_seed_000.pdb	jgi_FoxMRL8996_64230_CE64229_10211	0.31135
jgi_FoxMRL8996_511079_estExt_Genemark1.C_C_1015_t10427_unrelaxed_rank_001_alphafold2_ptm_model_1_seed_000.pdb	jgi_FoxMRL8996_62770_CE62769_400_unrelaxed_rank_001_alphafold2_ptm_model_1_seed_000.pdb	0.35362
jgi_FoxMRL8996_511079_estExt_Genemark1.C_C_1015_t10427_unrelaxed_rank_001_alphafold2_ptm_model_1_seed_000.pdb	jgi_FoxMRL8996_65088_CE65087_3814	0.35186
jgi_FoxMRL8996_511079_estExt_Genemark1.C_C_1015_t10427_unrelaxed_rank_001_alphafold2_ptm_model_1_seed_000.pdb	jgi_FoxMRL8996_65292_CE65291_16336_unrelaxed_rank_001_alphafold2_ptm_model_2_seed_000.pdb	0.27926
jgi_FoxMRL8996_511079_estExt_Genemark1.C_C_1015_t10427_unrelaxed_rank_001_alphafold2_ptm_model_1_seed_000.pdb	jgi_FoxMRL8996_64706_CE64705_485	0.35146
jgi_FoxMRL8996_511079_estExt_Genemark1.C_C_1015_t10427_unrelaxed_rank_001_alphafold2_ptm_model_1_seed_000.pdb	jgi_FoxMRL8996_529596_estExt_fgenesh1_pm.C_C_101230174	0.35588
jgi_FoxMRL8996_511079_estExt_Genemark1.C_C_1015_t10427_unrelaxed_rank_001_alphafold2_ptm_model_1_seed_000.pdb	jgi_FoxMRL8996_64438_CE64437_1074_unrelaxed_rank_001_alphafold2_ptm_model_2_seed_000.pdb	0.34995
jgi_FoxMRL8996_511042_estExt_Genemark1.C_C_1015_t10372	jgi_FoxMRL8996_99665_CE99664_8979	0.23497
jgi_FoxMRL8996_511079_estExt_Genemark1.C_C_1015_t10427_unrelaxed_rank_001_alphafold2_ptm_model_1_seed_000.pdb	jgi_FoxMRL8996_60911_CE60910_10281	0.3359
jgi_FoxMRL8996_511079_estExt_Genemark1.C_C_1015_t10427_unrelaxed_rank_001_alphafold2_ptm_model_1_seed_000.pdb	jgi_FoxMRL8996_54950_CE54949_29767	0.45433
jgi_FoxMRL8996_511079_estExt_Genemark1.C_C_1015_t10427_unrelaxed_rank_001_alphafold2_ptm_model_1_seed_000.pdb	jgi_FoxMRL8996_530213_estExt_fgenesh1_pm.C_C_101340212	0.34831
jgi_FoxMRL8996_511079_estExt_Genemark1.C_C_1015_t10427_unrelaxed_rank_001_alphafold2_ptm_model_1_seed_000.pdb	jgi_FoxMRL8996_60132_CE60131_6626	0.3126
jgi_FoxMRL8996_511079_estExt_Genemark1.C_C_1015_t10427_unrelaxed_rank_001_alphafold2_ptm_model_1_seed_000.pdb	jgi_FoxMRL8996_65012_CE65011_25074_unrelaxed_rank_001_alphafold2_ptm_model_1_seed_000.pdb	0.3187
jgi_FoxMRL8996_511079_estExt_Genemark1.C_C_1015_t10427_unrelaxed_rank_001_alphafold2_ptm_model_1_seed_000.pdb	jgi_FoxMRL8996_66040_CE66039_17405	0.27294
jgi_FoxMRL8996_511079_estExt_Genemark1.C_C_1015_t10427_unrelaxed_rank_001_alphafold2_ptm_model_1_seed_000.pdb	jgi_FoxMRL8996_68669_CE68668_18026_unrelaxed_rank_001_alphafold2_ptm_model_2_seed_000.pdb	0.3597
jgi_FoxMRL8996_511079_estExt_Genemark1.C_C_1015_t10427_unrelaxed_rank_001_alphafold2_ptm_model_1_seed_000.pdb	jgi_FoxMRL8996_65802_CE65801_3890_unrelaxed_rank_001_alphafold2_ptm_model_2_seed_000.pdb	0.36833
jgi_FoxMRL8996_511079_estExt_Genemark1.C_C_1015_t10427_unrelaxed_rank_001_alphafold2_ptm_model_1_seed_000.pdb	jgi_FoxMRL8996_68773_CE68772_10294_unrelaxed_rank_001_alphafold2_ptm_model_1_seed_000.pdb	0.29546
jgi_FoxMRL8996_511079_estExt_Genemark1.C_C_1015_t10427_unrelaxed_rank_001_alphafold2_ptm_model_1_seed_000.pdb	jgi_FoxMRL8996_72951_CE72950_17554	0.29166
jgi_FoxMRL8996_511079_estExt_Genemark1.C_C_1015_t10427_unrelaxed_rank_001_alphafold2_ptm_model_1_seed_000.pdb	jgi_FoxMRL8996_68867_CE68866_2658_unrelaxed_rank_001_alphafold2_ptm_model_1_seed_000.pdb	0.34518
jgi_FoxMRL8996_511079_estExt_Genemark1.C_C_1015_t10427_unrelaxed_rank_001_alphafold2_ptm_model_1_seed_000.pdb	jgi_FoxMRL8996_74575_CE74574_15014	0.338
jgi_FoxMRL8996_511079_estExt_Genemark1.C_C_1015_t10427_unrelaxed_rank_001_alphafold2_ptm_model_1_seed_000.pdb	jgi_FoxMRL8996_7310_CE7309_25157	0.27697
jgi_FoxMRL8996_511079_estExt_Genemark1.C_C_1015_t10427_unrelaxed_rank_001_alphafold2_ptm_model_1_seed_000.pdb	jgi_FoxMRL8996_67550_CE67549_36541_unrelaxed_rank_001_alphafold2_ptm_model_1_seed_000.pdb	0.3313
jgi_FoxMRL8996_511079_estExt_Genemark1.C_C_1015_t10427_unrelaxed_rank_001_alphafold2_ptm_model_1_seed_000.pdb	jgi_FoxMRL8996_63128_CE63127_8513	0.35771
jgi_FoxMRL8996_511079_estExt_Genemark1.C_C_1015_t10427_unrelaxed_rank_001_alphafold2_ptm_model_1_seed_000.pdb	jgi_FoxMRL8996_74592_CE74591_7496	0.33594
jgi_FoxMRL8996_511079_estExt_Genemark1.C_C_1015_t10427_unrelaxed_rank_001_alphafold2_ptm_model_1_seed_000.pdb	jgi_FoxMRL8996_61500_CE61499_30291	0.32991
jgi_FoxMRL8996_511079_estExt_Genemark1.C_C_1015_t10427_unrelaxed_rank_001_alphafold2_ptm_model_1_seed_000.pdb	jgi_FoxMRL8996_79104_CE79103_114_unrelaxed_rank_001_alphafold2_ptm_model_2_seed_000.pdb	0.26219
jgi_FoxMRL8996_511079_estExt_Genemark1.C_C_1015_t10427_unrelaxed_rank_001_alphafold2_ptm_model_1_seed_000.pdb	jgi_FoxMRL8996_59132_CE59131_23397	0.37326
jgi_FoxMRL8996_511079_estExt_Genemark1.C_C_1015_t10427_unrelaxed_rank_001_alphafold2_ptm_model_1_seed_000.pdb	jgi_FoxMRL8996_70351_CE70350_1622	0.31663
jgi_FoxMRL8996_511079_estExt_Genemark1.C_C_1015_t10427_unrelaxed_rank_001_alphafold2_ptm_model_1_seed_000.pdb	jgi_FoxMRL8996_75688_CE75687_22431	0.29656
jgi_FoxMRL8996_511079_estExt_Genemark1.C_C_1015_t10427_unrelaxed_rank_001_alphafold2_ptm_model_1_seed_000.pdb	jgi_FoxMRL8996_71170_CE71169_37862_unrelaxed_rank_001_alphafold2_ptm_model_2_seed_000.pdb	0.36793
jgi_FoxMRL8996_511079_estExt_Genemark1.C_C_1015_t10427_unrelaxed_rank_001_alphafold2_ptm_model_1_seed_000.pdb	jgi_FoxMRL8996_74688_CE74687_13408_unrelaxed_rank_001_alphafold2_ptm_model_1_seed_000.pdb	0.30975
jgi_FoxMRL8996_511079_estExt_Genemark1.C_C_1015_t10427_unrelaxed_rank_001_alphafold2_ptm_model_1_seed_000.pdb	jgi_FoxMRL8996_64473_CE64472_53316	0.40562
jgi_FoxMRL8996_511079_estExt_Genemark1.C_C_1015_t10427_unrelaxed_rank_001_alphafold2_ptm_model_1_seed_000.pdb	jgi_FoxMRL8996_79298_CE79297_6056_unrelaxed_rank_001_alphafold2_ptm_model_1_seed_000.pdb	0.33375
jgi_FoxMRL8996_511079_estExt_Genemark1.C_C_1015_t10427_unrelaxed_rank_001_alphafold2_ptm_model_1_seed_000.pdb	jgi_FoxMRL8996_77505_CE77504_538_unrelaxed_rank_001_alphafold2_ptm_model_1_seed_000.pdb	0.30398
jgi_FoxMRL8996_511079_estExt_Genemark1.C_C_1015_t10427_unrelaxed_rank_001_alphafold2_ptm_model_1_seed_000.pdb	jgi_FoxMRL8996_70342_CE70341_47858	0.33503
jgi_FoxMRL8996_511079_estExt_Genemark1.C_C_1015_t10427_unrelaxed_rank_001_alphafold2_ptm_model_1_seed_000.pdb	jgi_FoxMRL8996_77167_CE77166_7512	0.35562
jgi_FoxMRL8996_511079_estExt_Genemark1.C_C_1015_t10427_unrelaxed_rank_001_alphafold2_ptm_model_1_seed_000.pdb	jgi_FoxMRL8996_80321_CE80320_374	0.27147
jgi_FoxMRL8996_511079_estExt_Genemark1.C_C_1015_t10427_unrelaxed_rank_001_alphafold2_ptm_model_1_seed_000.pdb	jgi_FoxMRL8996_75195_CE75194_28926	0.34697
jgi_FoxMRL8996_511079_estExt_Genemark1.C_C_1015_t10427_unrelaxed_rank_001_alphafold2_ptm_model_1_seed_000.pdb	jgi_FoxMRL8996_74339_CE74338_37109	0.42629
jgi_FoxMRL8996_511079_estExt_Genemark1.C_C_1015_t10427_unrelaxed_rank_001_alphafold2_ptm_model_1_seed_000.pdb	jgi_FoxMRL8996_69770_CE69769_3224	0.44243
jgi_FoxMRL8996_511079_estExt_Genemark1.C_C_1015_t10427_unrelaxed_rank_001_alphafold2_ptm_model_1_seed_000.pdb	jgi_FoxMRL8996_92571_CE92570_1688	0.30571
jgi_FoxMRL8996_511079_estExt_Genemark1.C_C_1015_t10427_unrelaxed_rank_001_alphafold2_ptm_model_1_seed_000.pdb	jgi_FoxMRL8996_8222_CE8221_27784	0.3355
jgi_FoxMRL8996_511079_estExt_Genemark1.C_C_1015_t10427_unrelaxed_rank_001_alphafold2_ptm_model_1_seed_000.pdb	jgi_FoxMRL8996_82573_CE82572_27110	0.40508
jgi_FoxMRL8996_511079_estExt_Genemark1.C_C_1015_t10427_unrelaxed_rank_001_alphafold2_ptm_model_1_seed_000.pdb	jgi_FoxMRL8996_94885_CE94884_20803_unrelaxed_rank_001_alphafold2_ptm_model_1_seed_000.pdb	0.29568
jgi_FoxMRL8996_511079_estExt_Genemark1.C_C_1015_t10427_unrelaxed_rank_001_alphafold2_ptm_model_1_seed_000.pdb	jgi_FoxMRL8996_90406_CE90405_1103	0.39844
jgi_FoxMRL8996_511079_estExt_Genemark1.C_C_1015_t10427_unrelaxed_rank_001_alphafold2_ptm_model_1_seed_000.pdb	jgi_FoxMRL8996_96560_CE96559_3754	0.27799
jgi_FoxMRL8996_511079_estExt_Genemark1.C_C_1015_t10427_unrelaxed_rank_001_alphafold2_ptm_model_1_seed_000.pdb	jgi_FoxMRL8996_96807_CE96806_17325_unrelaxed_rank_001_alphafold2_ptm_model_1_seed_000.pdb	0.27418
jgi_FoxMRL8996_511079_estExt_Genemark1.C_C_1015_t10427_unrelaxed_rank_001_alphafold2_ptm_model_1_seed_000.pdb	jgi_FoxMRL8996_82456_CE82455_27466_unrelaxed_rank_001_alphafold2_ptm_model_1_seed_000.pdb	0.25098
jgi_FoxMRL8996_511079_estExt_Genemark1.C_C_1015_t10427_unrelaxed_rank_001_alphafold2_ptm_model_1_seed_000.pdb	jgi_FoxMRL8996_94389_CE94388_773_unrelaxed_rank_001_alphafold2_ptm_model_1_seed_000.pdb	0.31014
jgi_FoxMRL8996_511079_estExt_Genemark1.C_C_1015_t10427_unrelaxed_rank_001_alphafold2_ptm_model_1_seed_000.pdb	jgi_FoxMRL8996_96522_CE96521_445_unrelaxed_rank_001_alphafold2_ptm_model_2_seed_000.pdb	0.27796
jgi_FoxMRL8996_511079_estExt_Genemark1.C_C_1015_t10427_unrelaxed_rank_001_alphafold2_ptm_model_1_seed_000.pdb	jgi_FoxMRL8996_90847_CE90846_15369	0.35316
jgi_FoxMRL8996_511079_estExt_Genemark1.C_C_1015_t10427_unrelaxed_rank_001_alphafold2_ptm_model_1_seed_000.pdb	jgi_FoxMRL8996_94728_CE94727_7681	0.38094
jgi_FoxMRL8996_511079_estExt_Genemark1.C_C_1015_t10427_unrelaxed_rank_001_alphafold2_ptm_model_1_seed_000.pdb	jgi_FoxMRL8996_96143_CE96142_28861_unrelaxed_rank_001_alphafold2_ptm_model_2_seed_000.pdb	0.31926
jgi_FoxMRL8996_511079_estExt_Genemark1.C_C_1015_t10427_unrelaxed_rank_001_alphafold2_ptm_model_1_seed_000.pdb	jgi_FoxMRL8996_9698_CE9697_8351_unrelaxed_rank_001_alphafold2_ptm_model_2_seed_000.pdb	0.31092
jgi_FoxMRL8996_511079_estExt_Genemark1.C_C_1015_t10427_unrelaxed_rank_001_alphafold2_ptm_model_1_seed_000.pdb	jgi_FoxMRL8996_97241_CE97240_18942_unrelaxed_rank_001_alphafold2_ptm_model_1_seed_000.pdb	0.32479
jgi_FoxMRL8996_511079_estExt_Genemark1.C_C_1015_t10427_unrelaxed_rank_001_alphafold2_ptm_model_1_seed_000.pdb	jgi_FoxMRL8996_93049_CE93048_3537	0.36266
jgi_FoxMRL8996_511079_estExt_Genemark1.C_C_1015_t10427_unrelaxed_rank_001_alphafold2_ptm_model_1_seed_000.pdb	jgi_FoxMRL8996_86008_CE86007_10169_unrelaxed_rank_001_alphafold2_ptm_model_2_seed_000.pdb	0.33623
jgi_FoxMRL8996_511079_estExt_Genemark1.C_C_1015_t10427_unrelaxed_rank_001_alphafold2_ptm_model_1_seed_000.pdb	jgi_FoxMRL8996_984_CE983_2269	0.30569
jgi_FoxMRL8996_511079_estExt_Genemark1.C_C_1015_t10427_unrelaxed_rank_001_alphafold2_ptm_model_1_seed_000.pdb	jgi_FoxMRL8996_84248_CE84247_49345	0.3544
jgi_FoxMRL8996_511232_estExt_Genemark1.C_C_1015_t20147	jgi_FoxMRL8996_511389_estExt_Genemark1.C_C_1022_t10184	0.29761
jgi_FoxMRL8996_511232_estExt_Genemark1.C_C_1015_t20147	jgi_FoxMRL8996_511369_estExt_Genemark1.C_C_1022_t10157_unrelaxed_rank_001_alphafold2_ptm_model_1_seed_000.pdb	0.32465
jgi_FoxMRL8996_511079_estExt_Genemark1.C_C_1015_t10427_unrelaxed_rank_001_alphafold2_ptm_model_1_seed_000.pdb	jgi_FoxMRL8996_98886_CE98885_5209_unrelaxed_rank_001_alphafold2_ptm_model_1_seed_000.pdb	0.33523
jgi_FoxMRL8996_511232_estExt_Genemark1.C_C_1015_t20147	jgi_FoxMRL8996_511299_estExt_Genemark1.C_C_1022_t10071	0.29306
jgi_FoxMRL8996_511079_estExt_Genemark1.C_C_1015_t10427_unrelaxed_rank_001_alphafold2_ptm_model_1_seed_000.pdb	jgi_FoxMRL8996_96873_CE96872_4293	0.30035
jgi_FoxMRL8996_511232_estExt_Genemark1.C_C_1015_t20147	jgi_FoxMRL8996_511608_estExt_Genemark1.C_C_1022_t10437	0.34916
jgi_FoxMRL8996_511232_estExt_Genemark1.C_C_1015_t20147	jgi_FoxMRL8996_511397_estExt_Genemark1.C_C_1022_t10194	0.3917
jgi_FoxMRL8996_511079_estExt_Genemark1.C_C_1015_t10427_unrelaxed_rank_001_alphafold2_ptm_model_1_seed_000.pdb	jgi_FoxMRL8996_82768_CE82767_5369	0.36155
jgi_FoxMRL8996_511232_estExt_Genemark1.C_C_1015_t20147	jgi_FoxMRL8996_513876_estExt_Genemark1.C_C_10450244_unrelaxed_rank_001_alphafold2_ptm_model_2_seed_000.pdb	0.46741
jgi_FoxMRL8996_511232_estExt_Genemark1.C_C_1015_t20147	jgi_FoxMRL8996_513471_estExt_Genemark1.C_C_1044_t10354	0.31364
jgi_FoxMRL8996_511232_estExt_Genemark1.C_C_1015_t20147	jgi_FoxMRL8996_512446_estExt_Genemark1.C_C_1022_t30396	0.31128
jgi_FoxMRL8996_511232_estExt_Genemark1.C_C_1015_t20147	jgi_FoxMRL8996_512554_estExt_Genemark1.C_C_10410052_unrelaxed_rank_001_alphafold2_ptm_model_2_seed_000.pdb	0.30594
jgi_FoxMRL8996_511079_estExt_Genemark1.C_C_1015_t10427_unrelaxed_rank_001_alphafold2_ptm_model_1_seed_000.pdb	jgi_FoxMRL8996_66818_CE66817_32848	0.3661
jgi_FoxMRL8996_511079_estExt_Genemark1.C_C_1015_t10427_unrelaxed_rank_001_alphafold2_ptm_model_1_seed_000.pdb	jgi_FoxMRL8996_98775_CE98774_9495	0.36848
jgi_FoxMRL8996_511232_estExt_Genemark1.C_C_1015_t20147	jgi_FoxMRL8996_512553_estExt_Genemark1.C_C_10410050	0.33969
jgi_FoxMRL8996_511232_estExt_Genemark1.C_C_1015_t20147	jgi_FoxMRL8996_513518_estExt_Genemark1.C_C_1044_t10406_unrelaxed_rank_001_alphafold2_ptm_model_1_seed_000.pdb	0.29594
jgi_FoxMRL8996_511079_estExt_Genemark1.C_C_1015_t10427_unrelaxed_rank_001_alphafold2_ptm_model_1_seed_000.pdb	jgi_FoxMRL8996_98727_CE98726_34285	0.35451
jgi_FoxMRL8996_511232_estExt_Genemark1.C_C_1015_t20147	jgi_FoxMRL8996_514926_estExt_Genemark1.C_C_1055_t10205	0.34514
jgi_FoxMRL8996_511232_estExt_Genemark1.C_C_1015_t20147	jgi_FoxMRL8996_514316_estExt_Genemark1.C_C_10520119	0.25423
jgi_FoxMRL8996_511232_estExt_Genemark1.C_C_1015_t20147	jgi_FoxMRL8996_513261_estExt_Genemark1.C_C_1044_t10090	0.36009
jgi_FoxMRL8996_511232_estExt_Genemark1.C_C_1015_t20147	jgi_FoxMRL8996_513842_estExt_Genemark1.C_C_10450192	0.3828
jgi_FoxMRL8996_511232_estExt_Genemark1.C_C_1015_t20147	jgi_FoxMRL8996_513975_estExt_Genemark1.C_C_10450396_unrelaxed_rank_001_alphafold2_ptm_model_2_seed_000.pdb	0.40558
jgi_FoxMRL8996_511079_estExt_Genemark1.C_C_1015_t10427_unrelaxed_rank_001_alphafold2_ptm_model_1_seed_000.pdb	jgi_FoxMRL8996_92910_CE92909_3157	0.42484
jgi_FoxMRL8996_511232_estExt_Genemark1.C_C_1015_t20147	jgi_FoxMRL8996_515092_estExt_Genemark1.C_C_1055_t10397	0.27938
jgi_FoxMRL8996_511232_estExt_Genemark1.C_C_1015_t20147	jgi_FoxMRL8996_516070_estExt_Genemark1.C_C_1071_t30081	0.29174
jgi_FoxMRL8996_511232_estExt_Genemark1.C_C_1015_t20147	jgi_FoxMRL8996_515382_estExt_Genemark1.C_C_1071_t10230	0.33707
jgi_FoxMRL8996_511232_estExt_Genemark1.C_C_1015_t20147	jgi_FoxMRL8996_515458_estExt_Genemark1.C_C_1071_t10325_unrelaxed_rank_001_alphafold2_ptm_model_2_seed_000.pdb	0.397
jgi_FoxMRL8996_511232_estExt_Genemark1.C_C_1015_t20147	jgi_FoxMRL8996_513901_estExt_Genemark1.C_C_10450274	0.3798
jgi_FoxMRL8996_511232_estExt_Genemark1.C_C_1015_t20147	jgi_FoxMRL8996_516246_estExt_Genemark1.C_C_1071_t30297_unrelaxed_rank_001_alphafold2_ptm_model_1_seed_000.pdb	0.28588
jgi_FoxMRL8996_511232_estExt_Genemark1.C_C_1015_t20147	jgi_FoxMRL8996_513900_estExt_Genemark1.C_C_10450273	0.31339
jgi_FoxMRL8996_511232_estExt_Genemark1.C_C_1015_t20147	jgi_FoxMRL8996_515177_estExt_Genemark1.C_C_1055_t20015_unrelaxed_rank_001_alphafold2_ptm_model_2_seed_000.pdb	0.36487
jgi_FoxMRL8996_511232_estExt_Genemark1.C_C_1015_t20147	jgi_FoxMRL8996_517637_estExt_Genemark1.C_C_1092_t10078_unrelaxed_rank_001_alphafold2_ptm_model_2_seed_000.pdb	0.30949
jgi_FoxMRL8996_511079_estExt_Genemark1.C_C_1015_t10427_unrelaxed_rank_001_alphafold2_ptm_model_1_seed_000.pdb	jgi_FoxMRL8996_99665_CE99664_8979	0.41225
jgi_FoxMRL8996_511232_estExt_Genemark1.C_C_1015_t20147	jgi_FoxMRL8996_517772_estExt_Genemark1.C_C_1092_t10244_unrelaxed_rank_001_alphafold2_ptm_model_2_seed_000.pdb	0.20538
jgi_FoxMRL8996_511232_estExt_Genemark1.C_C_1015_t20147	jgi_FoxMRL8996_515818_estExt_Genemark1.C_C_1071_t20275_unrelaxed_rank_001_alphafold2_ptm_model_1_seed_000.pdb	0.37806
jgi_FoxMRL8996_511232_estExt_Genemark1.C_C_1015_t20147	jgi_FoxMRL8996_515787_estExt_Genemark1.C_C_1071_t20235	0.27927
jgi_FoxMRL8996_511232_estExt_Genemark1.C_C_1015_t20147	jgi_FoxMRL8996_516468_estExt_Genemark1.C_C_1082_t10020_unrelaxed_rank_001_alphafold2_ptm_model_1_seed_000.pdb	0.26029
jgi_FoxMRL8996_511232_estExt_Genemark1.C_C_1015_t20147	jgi_FoxMRL8996_518389_estExt_Genemark1.C_C_101010075	0.28925
jgi_FoxMRL8996_511232_estExt_Genemark1.C_C_1015_t20147	jgi_FoxMRL8996_519155_estExt_Genemark1.C_C_101110038	0.31206
jgi_FoxMRL8996_511232_estExt_Genemark1.C_C_1015_t20147	jgi_FoxMRL8996_519288_estExt_Genemark1.C_C_101110223_unrelaxed_rank_001_alphafold2_ptm_model_2_seed_000.pdb	0.25328
jgi_FoxMRL8996_511232_estExt_Genemark1.C_C_1015_t20147	jgi_FoxMRL8996_519392_estExt_Genemark1.C_C_10112_t10096_unrelaxed_rank_001_alphafold2_ptm_model_1_seed_000.pdb	0.31165
jgi_FoxMRL8996_511232_estExt_Genemark1.C_C_1015_t20147	jgi_FoxMRL8996_518461_estExt_Genemark1.C_C_101010170_unrelaxed_rank_001_alphafold2_ptm_model_1_seed_000.pdb	0.3629
jgi_FoxMRL8996_511232_estExt_Genemark1.C_C_1015_t20147	jgi_FoxMRL8996_519154_estExt_Genemark1.C_C_101110035_unrelaxed_rank_001_alphafold2_ptm_model_2_seed_000.pdb	0.32222
jgi_FoxMRL8996_511232_estExt_Genemark1.C_C_1015_t20147	jgi_FoxMRL8996_519156_estExt_Genemark1.C_C_101110041	0.36584
jgi_FoxMRL8996_511232_estExt_Genemark1.C_C_1015_t20147	jgi_FoxMRL8996_516545_estExt_Genemark1.C_C_1082_t10110	0.30478
jgi_FoxMRL8996_511232_estExt_Genemark1.C_C_1015_t20147	jgi_FoxMRL8996_516359_estExt_Genemark1.C_C_1071_t30455	0.34111
jgi_FoxMRL8996_511232_estExt_Genemark1.C_C_1015_t20147	jgi_FoxMRL8996_519230_estExt_Genemark1.C_C_101110143	0.2907
jgi_FoxMRL8996_511232_estExt_Genemark1.C_C_1015_t20147	jgi_FoxMRL8996_518532_estExt_Genemark1.C_C_101010252	0.39436
jgi_FoxMRL8996_511232_estExt_Genemark1.C_C_1015_t20147	jgi_FoxMRL8996_517422_estExt_Genemark1.C_C_1083_t20146_unrelaxed_rank_001_alphafold2_ptm_model_1_seed_000.pdb	0.2945
jgi_FoxMRL8996_511232_estExt_Genemark1.C_C_1015_t20147	jgi_FoxMRL8996_518220_estExt_Genemark1.C_C_1092_t20253	0.40897
jgi_FoxMRL8996_511232_estExt_Genemark1.C_C_1015_t20147	jgi_FoxMRL8996_519771_estExt_Genemark1.C_C_10112_t20067	0.37039
jgi_FoxMRL8996_511232_estExt_Genemark1.C_C_1015_t20147	jgi_FoxMRL8996_519610_estExt_Genemark1.C_C_10112_t10364	0.31662
jgi_FoxMRL8996_511232_estExt_Genemark1.C_C_1015_t20147	jgi_FoxMRL8996_519158_estExt_Genemark1.C_C_101110046	0.28726
jgi_FoxMRL8996_511232_estExt_Genemark1.C_C_1015_t20147	jgi_FoxMRL8996_520015_estExt_Genemark1.C_C_101220012	0.31221
jgi_FoxMRL8996_511232_estExt_Genemark1.C_C_1015_t20147	jgi_FoxMRL8996_520308_estExt_Genemark1.C_C_101240053	0.25593
jgi_FoxMRL8996_511232_estExt_Genemark1.C_C_1015_t20147	jgi_FoxMRL8996_519927_estExt_Genemark1.C_C_101210074_unrelaxed_rank_001_alphafold2_ptm_model_2_seed_000.pdb	0.32451
jgi_FoxMRL8996_511232_estExt_Genemark1.C_C_1015_t20147	jgi_FoxMRL8996_518386_estExt_Genemark1.C_C_101010072	0.34043
jgi_FoxMRL8996_511232_estExt_Genemark1.C_C_1015_t20147	jgi_FoxMRL8996_520374_estExt_Genemark1.C_C_101250100	0.29985
jgi_FoxMRL8996_511232_estExt_Genemark1.C_C_1015_t20147	jgi_FoxMRL8996_519685_estExt_Genemark1.C_C_10112_t10461	0.36495
jgi_FoxMRL8996_511232_estExt_Genemark1.C_C_1015_t20147	jgi_FoxMRL8996_519870_estExt_Genemark1.C_C_101130040_unrelaxed_rank_001_alphafold2_ptm_model_1_seed_000.pdb	0.26766
jgi_FoxMRL8996_511232_estExt_Genemark1.C_C_1015_t20147	jgi_FoxMRL8996_520438_estExt_Genemark1.C_C_101310039	0.32598
jgi_FoxMRL8996_511232_estExt_Genemark1.C_C_1015_t20147	jgi_FoxMRL8996_520244_estExt_Genemark1.C_C_101230179	0.2904
jgi_FoxMRL8996_511232_estExt_Genemark1.C_C_1015_t20147	jgi_FoxMRL8996_520509_estExt_Genemark1.C_C_101320055_unrelaxed_rank_001_alphafold2_ptm_model_2_seed_000.pdb	0.36929
jgi_FoxMRL8996_511232_estExt_Genemark1.C_C_1015_t20147	jgi_FoxMRL8996_519462_estExt_Genemark1.C_C_10112_t10183	0.35499
jgi_FoxMRL8996_511232_estExt_Genemark1.C_C_1015_t20147	jgi_FoxMRL8996_520218_estExt_Genemark1.C_C_101230137	0.33329
jgi_FoxMRL8996_511232_estExt_Genemark1.C_C_1015_t20147	jgi_FoxMRL8996_520331_estExt_Genemark1.C_C_101250004_unrelaxed_rank_001_alphafold2_ptm_model_1_seed_000.pdb	0.28036
jgi_FoxMRL8996_511232_estExt_Genemark1.C_C_1015_t20147	jgi_FoxMRL8996_520018_estExt_Genemark1.C_C_101220016	0.33474
jgi_FoxMRL8996_511232_estExt_Genemark1.C_C_1015_t20147	jgi_FoxMRL8996_521085_estExt_Genemark1.C_C_101340410_unrelaxed_rank_001_alphafold2_ptm_model_1_seed_000.pdb	0.18871
jgi_FoxMRL8996_511232_estExt_Genemark1.C_C_1015_t20147	jgi_FoxMRL8996_521423_estExt_Genemark1.C_S_150011_unrelaxed_rank_001_alphafold2_ptm_model_2_seed_000.pdb	0.28556
jgi_FoxMRL8996_511232_estExt_Genemark1.C_C_1015_t20147	jgi_FoxMRL8996_520944_estExt_Genemark1.C_C_101340215	0.35083
jgi_FoxMRL8996_511232_estExt_Genemark1.C_C_1015_t20147	jgi_FoxMRL8996_521378_estExt_Genemark1.C_S_130016	0.27455
jgi_FoxMRL8996_511232_estExt_Genemark1.C_C_1015_t20147	jgi_FoxMRL8996_520573_estExt_Genemark1.C_C_101330052	0.35632
jgi_FoxMRL8996_511232_estExt_Genemark1.C_C_1015_t20147	jgi_FoxMRL8996_520945_estExt_Genemark1.C_C_101340216	0.34033
jgi_FoxMRL8996_511232_estExt_Genemark1.C_C_1015_t20147	jgi_FoxMRL8996_520722_estExt_Genemark1.C_C_101330238	0.32671
jgi_FoxMRL8996_511232_estExt_Genemark1.C_C_1015_t20147	jgi_FoxMRL8996_521047_estExt_Genemark1.C_C_101340358	0.35595
jgi_FoxMRL8996_511232_estExt_Genemark1.C_C_1015_t20147	jgi_FoxMRL8996_522131_estExt_Genemark1.C_S_1950001	0.391
jgi_FoxMRL8996_511232_estExt_Genemark1.C_C_1015_t20147	jgi_FoxMRL8996_523280_estExt_fgenesh1_pm.C_C_10210005	0.34501
jgi_FoxMRL8996_511232_estExt_Genemark1.C_C_1015_t20147	jgi_FoxMRL8996_513886_estExt_Genemark1.C_C_10450256	0.32503
jgi_FoxMRL8996_511232_estExt_Genemark1.C_C_1015_t20147	jgi_FoxMRL8996_524282_estExt_fgenesh1_pm.C_C_10420066	0.30304
jgi_FoxMRL8996_511232_estExt_Genemark1.C_C_1015_t20147	jgi_FoxMRL8996_521731_estExt_Genemark1.C_S_410012_unrelaxed_rank_001_alphafold2_ptm_model_2_seed_000.pdb	0.31674
jgi_FoxMRL8996_511232_estExt_Genemark1.C_C_1015_t20147	jgi_FoxMRL8996_522194_estExt_fgenesh1_pm.C_C_10110086	0.33585
jgi_FoxMRL8996_511232_estExt_Genemark1.C_C_1015_t20147	jgi_FoxMRL8996_520561_estExt_Genemark1.C_C_101330039	0.36238
jgi_FoxMRL8996_511232_estExt_Genemark1.C_C_1015_t20147	jgi_FoxMRL8996_525104_estExt_fgenesh1_pm.C_C_10450268	0.34382
jgi_FoxMRL8996_511232_estExt_Genemark1.C_C_1015_t20147	jgi_FoxMRL8996_522229_estExt_fgenesh1_pm.C_C_10110134	0.34426
jgi_FoxMRL8996_511232_estExt_Genemark1.C_C_1015_t20147	jgi_FoxMRL8996_525296_estExt_fgenesh1_pm.C_C_10510163	0.31686
jgi_FoxMRL8996_511232_estExt_Genemark1.C_C_1015_t20147	jgi_FoxMRL8996_52465_CE52464_35021_unrelaxed_rank_001_alphafold2_ptm_model_1_seed_000.pdb	0.44691
jgi_FoxMRL8996_511232_estExt_Genemark1.C_C_1015_t20147	jgi_FoxMRL8996_524657_estExt_fgenesh1_pm.C_C_10440113_unrelaxed_rank_001_alphafold2_ptm_model_2_seed_000.pdb	0.35062
jgi_FoxMRL8996_511232_estExt_Genemark1.C_C_1015_t20147	jgi_FoxMRL8996_52492_CE52491_33012_unrelaxed_rank_001_alphafold2_ptm_model_1_seed_000.pdb	0.35376
jgi_FoxMRL8996_511232_estExt_Genemark1.C_C_1015_t20147	jgi_FoxMRL8996_525016_estExt_fgenesh1_pm.C_C_10450146	0.27948
jgi_FoxMRL8996_511232_estExt_Genemark1.C_C_1015_t20147	jgi_FoxMRL8996_526164_estExt_fgenesh1_pm.C_C_1071_t10166_unrelaxed_rank_001_alphafold2_ptm_model_2_seed_000.pdb	0.29131
jgi_FoxMRL8996_511232_estExt_Genemark1.C_C_1015_t20147	jgi_FoxMRL8996_525302_estExt_fgenesh1_pm.C_C_10510173	0.30107
jgi_FoxMRL8996_511232_estExt_Genemark1.C_C_1015_t20147	jgi_FoxMRL8996_527080_estExt_fgenesh1_pm.C_C_10830020	0.31098
jgi_FoxMRL8996_511232_estExt_Genemark1.C_C_1015_t20147	jgi_FoxMRL8996_525247_estExt_fgenesh1_pm.C_C_10510107	0.31087
jgi_FoxMRL8996_511232_estExt_Genemark1.C_C_1015_t20147	jgi_FoxMRL8996_525941_estExt_fgenesh1_pm.C_C_10550223_unrelaxed_rank_001_alphafold2_ptm_model_1_seed_000.pdb	0.29608
jgi_FoxMRL8996_511232_estExt_Genemark1.C_C_1015_t20147	jgi_FoxMRL8996_524710_estExt_fgenesh1_pm.C_C_10440182	0.30502
jgi_FoxMRL8996_511232_estExt_Genemark1.C_C_1015_t20147	jgi_FoxMRL8996_527334_estExt_fgenesh1_pm.C_C_10830322	0.34056
jgi_FoxMRL8996_511232_estExt_Genemark1.C_C_1015_t20147	jgi_FoxMRL8996_527648_estExt_fgenesh1_pm.C_C_1092_t10135_unrelaxed_rank_001_alphafold2_ptm_model_2_seed_000.pdb	0.32357
jgi_FoxMRL8996_511232_estExt_Genemark1.C_C_1015_t20147	jgi_FoxMRL8996_527420_estExt_fgenesh1_pm.C_C_10830442	0.33879
jgi_FoxMRL8996_511232_estExt_Genemark1.C_C_1015_t20147	jgi_FoxMRL8996_520556_estExt_Genemark1.C_C_101330033	0.33279
jgi_FoxMRL8996_511232_estExt_Genemark1.C_C_1015_t20147	jgi_FoxMRL8996_527968_estExt_fgenesh1_pm.C_C_1092_t10488	0.33218
jgi_FoxMRL8996_511232_estExt_Genemark1.C_C_1015_t20147	jgi_FoxMRL8996_525977_estExt_fgenesh1_pm.C_C_10550268_unrelaxed_rank_001_alphafold2_ptm_model_1_seed_000.pdb	0.36949
jgi_FoxMRL8996_511232_estExt_Genemark1.C_C_1015_t20147	jgi_FoxMRL8996_528205_estExt_fgenesh1_pm.C_C_101010213_unrelaxed_rank_001_alphafold2_ptm_model_1_seed_000.pdb	0.28399
jgi_FoxMRL8996_511232_estExt_Genemark1.C_C_1015_t20147	jgi_FoxMRL8996_526707_estExt_fgenesh1_pm.C_C_1071_t20351	0.31727
jgi_FoxMRL8996_511232_estExt_Genemark1.C_C_1015_t20147	jgi_FoxMRL8996_529254_estExt_fgenesh1_pm.C_C_101130003_unrelaxed_rank_001_alphafold2_ptm_model_2_seed_000.pdb	0.26085
jgi_FoxMRL8996_511232_estExt_Genemark1.C_C_1015_t20147	jgi_FoxMRL8996_525984_estExt_fgenesh1_pm.C_C_10550278	0.31443
jgi_FoxMRL8996_511232_estExt_Genemark1.C_C_1015_t20147	jgi_FoxMRL8996_528692_estExt_fgenesh1_pm.C_C_101110063_unrelaxed_rank_001_alphafold2_ptm_model_1_seed_000.pdb	0.29727
jgi_FoxMRL8996_511232_estExt_Genemark1.C_C_1015_t20147	jgi_FoxMRL8996_529368_estExt_fgenesh1_pm.C_C_101210139	0.28403
jgi_FoxMRL8996_511232_estExt_Genemark1.C_C_1015_t20147	jgi_FoxMRL8996_526840_estExt_fgenesh1_pm.C_C_10820059	0.3068
jgi_FoxMRL8996_511232_estExt_Genemark1.C_C_1015_t20147	jgi_FoxMRL8996_529065_estExt_fgenesh1_pm.C_C_10112_t10289	0.318
jgi_FoxMRL8996_511232_estExt_Genemark1.C_C_1015_t20147	jgi_FoxMRL8996_529443_estExt_fgenesh1_pm.C_C_101220099	0.36243
jgi_FoxMRL8996_511232_estExt_Genemark1.C_C_1015_t20147	jgi_FoxMRL8996_529681_estExt_fgenesh1_pm.C_C_101250039	0.26626
jgi_FoxMRL8996_511232_estExt_Genemark1.C_C_1015_t20147	jgi_FoxMRL8996_528638_estExt_fgenesh1_pm.C_C_101020410	0.29123
jgi_FoxMRL8996_511232_estExt_Genemark1.C_C_1015_t20147	jgi_FoxMRL8996_528856_estExt_fgenesh1_pm.C_C_10112_t10039	0.24438
jgi_FoxMRL8996_511232_estExt_Genemark1.C_C_1015_t20147	jgi_FoxMRL8996_525155_estExt_fgenesh1_pm.C_C_10450350	0.38196
jgi_FoxMRL8996_511232_estExt_Genemark1.C_C_1015_t20147	jgi_FoxMRL8996_529586_estExt_fgenesh1_pm.C_C_101230152	0.36649
jgi_FoxMRL8996_511232_estExt_Genemark1.C_C_1015_t20147	jgi_FoxMRL8996_529296_estExt_fgenesh1_pm.C_C_101210016_unrelaxed_rank_001_alphafold2_ptm_model_1_seed_000.pdb	0.32936
jgi_FoxMRL8996_511232_estExt_Genemark1.C_C_1015_t20147	jgi_FoxMRL8996_529803_estExt_fgenesh1_pm.C_C_101320033_unrelaxed_rank_001_alphafold2_ptm_model_2_seed_000.pdb	0.28312
jgi_FoxMRL8996_511232_estExt_Genemark1.C_C_1015_t20147	jgi_FoxMRL8996_529719_estExt_fgenesh1_pm.C_C_101250121_unrelaxed_rank_001_alphafold2_ptm_model_2_seed_000.pdb	0.4034
jgi_FoxMRL8996_511232_estExt_Genemark1.C_C_1015_t20147	jgi_FoxMRL8996_529425_estExt_fgenesh1_pm.C_C_101220067	0.35008
jgi_FoxMRL8996_511232_estExt_Genemark1.C_C_1015_t20147	jgi_FoxMRL8996_529741_estExt_fgenesh1_pm.C_C_101310013	0.34882
jgi_FoxMRL8996_511232_estExt_Genemark1.C_C_1015_t20147	jgi_FoxMRL8996_529054_estExt_fgenesh1_pm.C_C_10112_t10272_unrelaxed_rank_001_alphafold2_ptm_model_2_seed_000.pdb	0.39285
jgi_FoxMRL8996_511232_estExt_Genemark1.C_C_1015_t20147	jgi_FoxMRL8996_530061_estExt_fgenesh1_pm.C_C_101340034	0.35525
jgi_FoxMRL8996_511232_estExt_Genemark1.C_C_1015_t20147	jgi_FoxMRL8996_529761_estExt_fgenesh1_pm.C_C_101310036	0.36282
jgi_FoxMRL8996_511232_estExt_Genemark1.C_C_1015_t20147	jgi_FoxMRL8996_530707_estExt_fgenesh1_pm.C_S_310014	0.3911
jgi_FoxMRL8996_511232_estExt_Genemark1.C_C_1015_t20147	jgi_FoxMRL8996_530843_estExt_fgenesh1_pm.C_S_530008	0.38918
jgi_FoxMRL8996_511232_estExt_Genemark1.C_C_1015_t20147	jgi_FoxMRL8996_530198_estExt_fgenesh1_pm.C_C_101340186	0.39492
jgi_FoxMRL8996_511232_estExt_Genemark1.C_C_1015_t20147	jgi_FoxMRL8996_529696_estExt_fgenesh1_pm.C_C_101250084	0.39369
jgi_FoxMRL8996_511232_estExt_Genemark1.C_C_1015_t20147	jgi_FoxMRL8996_513947_estExt_Genemark1.C_C_10450343	0.37172
jgi_FoxMRL8996_511232_estExt_Genemark1.C_C_1015_t20147	jgi_FoxMRL8996_60219_CE60218_1898	0.39525
jgi_FoxMRL8996_511232_estExt_Genemark1.C_C_1015_t20147	jgi_FoxMRL8996_530318_estExt_fgenesh1_pm.C_C_101340344_unrelaxed_rank_001_alphafold2_ptm_model_2_seed_000.pdb	0.33105
jgi_FoxMRL8996_511232_estExt_Genemark1.C_C_1015_t20147	jgi_FoxMRL8996_64230_CE64229_10211	0.29379
jgi_FoxMRL8996_511232_estExt_Genemark1.C_C_1015_t20147	jgi_FoxMRL8996_529596_estExt_fgenesh1_pm.C_C_101230174	0.38682
jgi_FoxMRL8996_511232_estExt_Genemark1.C_C_1015_t20147	jgi_FoxMRL8996_62770_CE62769_400_unrelaxed_rank_001_alphafold2_ptm_model_1_seed_000.pdb	0.33102
jgi_FoxMRL8996_511232_estExt_Genemark1.C_C_1015_t20147	jgi_FoxMRL8996_65088_CE65087_3814	0.28907
jgi_FoxMRL8996_511232_estExt_Genemark1.C_C_1015_t20147	jgi_FoxMRL8996_60911_CE60910_10281	0.35214
jgi_FoxMRL8996_511232_estExt_Genemark1.C_C_1015_t20147	jgi_FoxMRL8996_524576_estExt_fgenesh1_pm.C_C_10440021	0.37005
jgi_FoxMRL8996_511232_estExt_Genemark1.C_C_1015_t20147	jgi_FoxMRL8996_64706_CE64705_485	0.30665
jgi_FoxMRL8996_511232_estExt_Genemark1.C_C_1015_t20147	jgi_FoxMRL8996_65292_CE65291_16336_unrelaxed_rank_001_alphafold2_ptm_model_2_seed_000.pdb	0.34714
jgi_FoxMRL8996_511232_estExt_Genemark1.C_C_1015_t20147	jgi_FoxMRL8996_65012_CE65011_25074_unrelaxed_rank_001_alphafold2_ptm_model_1_seed_000.pdb	0.29044
jgi_FoxMRL8996_511232_estExt_Genemark1.C_C_1015_t20147	jgi_FoxMRL8996_530213_estExt_fgenesh1_pm.C_C_101340212	0.37486
jgi_FoxMRL8996_511232_estExt_Genemark1.C_C_1015_t20147	jgi_FoxMRL8996_68773_CE68772_10294_unrelaxed_rank_001_alphafold2_ptm_model_1_seed_000.pdb	0.36116
jgi_FoxMRL8996_511232_estExt_Genemark1.C_C_1015_t20147	jgi_FoxMRL8996_64438_CE64437_1074_unrelaxed_rank_001_alphafold2_ptm_model_2_seed_000.pdb	0.32294
jgi_FoxMRL8996_511232_estExt_Genemark1.C_C_1015_t20147	jgi_FoxMRL8996_54950_CE54949_29767	0.30828
jgi_FoxMRL8996_511232_estExt_Genemark1.C_C_1015_t20147	jgi_FoxMRL8996_66040_CE66039_17405	0.25505
jgi_FoxMRL8996_511232_estExt_Genemark1.C_C_1015_t20147	jgi_FoxMRL8996_60132_CE60131_6626	0.37791
jgi_FoxMRL8996_511232_estExt_Genemark1.C_C_1015_t20147	jgi_FoxMRL8996_68669_CE68668_18026_unrelaxed_rank_001_alphafold2_ptm_model_2_seed_000.pdb	0.31164
jgi_FoxMRL8996_511232_estExt_Genemark1.C_C_1015_t20147	jgi_FoxMRL8996_63128_CE63127_8513	0.43124
jgi_FoxMRL8996_511232_estExt_Genemark1.C_C_1015_t20147	jgi_FoxMRL8996_65802_CE65801_3890_unrelaxed_rank_001_alphafold2_ptm_model_2_seed_000.pdb	0.30997
jgi_FoxMRL8996_511232_estExt_Genemark1.C_C_1015_t20147	jgi_FoxMRL8996_67550_CE67549_36541_unrelaxed_rank_001_alphafold2_ptm_model_1_seed_000.pdb	0.31161
jgi_FoxMRL8996_511232_estExt_Genemark1.C_C_1015_t20147	jgi_FoxMRL8996_68867_CE68866_2658_unrelaxed_rank_001_alphafold2_ptm_model_1_seed_000.pdb	0.31543
jgi_FoxMRL8996_511232_estExt_Genemark1.C_C_1015_t20147	jgi_FoxMRL8996_72951_CE72950_17554	0.32205
jgi_FoxMRL8996_511232_estExt_Genemark1.C_C_1015_t20147	jgi_FoxMRL8996_74575_CE74574_15014	0.31126
jgi_FoxMRL8996_511232_estExt_Genemark1.C_C_1015_t20147	jgi_FoxMRL8996_7310_CE7309_25157	0.31404
jgi_FoxMRL8996_511232_estExt_Genemark1.C_C_1015_t20147	jgi_FoxMRL8996_61500_CE61499_30291	0.34608
jgi_FoxMRL8996_511232_estExt_Genemark1.C_C_1015_t20147	jgi_FoxMRL8996_64473_CE64472_53316	0.35115
jgi_FoxMRL8996_511232_estExt_Genemark1.C_C_1015_t20147	jgi_FoxMRL8996_75688_CE75687_22431	0.30309
jgi_FoxMRL8996_511232_estExt_Genemark1.C_C_1015_t20147	jgi_FoxMRL8996_79104_CE79103_114_unrelaxed_rank_001_alphafold2_ptm_model_2_seed_000.pdb	0.26981
jgi_FoxMRL8996_511232_estExt_Genemark1.C_C_1015_t20147	jgi_FoxMRL8996_70342_CE70341_47858	0.30894
jgi_FoxMRL8996_511232_estExt_Genemark1.C_C_1015_t20147	jgi_FoxMRL8996_74592_CE74591_7496	0.34495
jgi_FoxMRL8996_511232_estExt_Genemark1.C_C_1015_t20147	jgi_FoxMRL8996_59132_CE59131_23397	0.32672
jgi_FoxMRL8996_511232_estExt_Genemark1.C_C_1015_t20147	jgi_FoxMRL8996_77167_CE77166_7512	0.3667
jgi_FoxMRL8996_511232_estExt_Genemark1.C_C_1015_t20147	jgi_FoxMRL8996_71170_CE71169_37862_unrelaxed_rank_001_alphafold2_ptm_model_2_seed_000.pdb	0.31267
jgi_FoxMRL8996_511232_estExt_Genemark1.C_C_1015_t20147	jgi_FoxMRL8996_74688_CE74687_13408_unrelaxed_rank_001_alphafold2_ptm_model_1_seed_000.pdb	0.36435
jgi_FoxMRL8996_511232_estExt_Genemark1.C_C_1015_t20147	jgi_FoxMRL8996_74339_CE74338_37109	0.41531
jgi_FoxMRL8996_511232_estExt_Genemark1.C_C_1015_t20147	jgi_FoxMRL8996_79298_CE79297_6056_unrelaxed_rank_001_alphafold2_ptm_model_1_seed_000.pdb	0.40779
jgi_FoxMRL8996_511232_estExt_Genemark1.C_C_1015_t20147	jgi_FoxMRL8996_80321_CE80320_374	0.28454
jgi_FoxMRL8996_511232_estExt_Genemark1.C_C_1015_t20147	jgi_FoxMRL8996_75195_CE75194_28926	0.3501
jgi_FoxMRL8996_511232_estExt_Genemark1.C_C_1015_t20147	jgi_FoxMRL8996_8222_CE8221_27784	0.33633
jgi_FoxMRL8996_511232_estExt_Genemark1.C_C_1015_t20147	jgi_FoxMRL8996_70351_CE70350_1622	0.3713
jgi_FoxMRL8996_511232_estExt_Genemark1.C_C_1015_t20147	jgi_FoxMRL8996_77505_CE77504_538_unrelaxed_rank_001_alphafold2_ptm_model_1_seed_000.pdb	0.41366
jgi_FoxMRL8996_511232_estExt_Genemark1.C_C_1015_t20147	jgi_FoxMRL8996_69770_CE69769_3224	0.33152
jgi_FoxMRL8996_511232_estExt_Genemark1.C_C_1015_t20147	jgi_FoxMRL8996_82573_CE82572_27110	0.30575
jgi_FoxMRL8996_511232_estExt_Genemark1.C_C_1015_t20147	jgi_FoxMRL8996_92571_CE92570_1688	0.3413
jgi_FoxMRL8996_511232_estExt_Genemark1.C_C_1015_t20147	jgi_FoxMRL8996_94389_CE94388_773_unrelaxed_rank_001_alphafold2_ptm_model_1_seed_000.pdb	0.36955
jgi_FoxMRL8996_511232_estExt_Genemark1.C_C_1015_t20147	jgi_FoxMRL8996_94885_CE94884_20803_unrelaxed_rank_001_alphafold2_ptm_model_1_seed_000.pdb	0.39472
jgi_FoxMRL8996_511232_estExt_Genemark1.C_C_1015_t20147	jgi_FoxMRL8996_90406_CE90405_1103	0.31665
jgi_FoxMRL8996_511232_estExt_Genemark1.C_C_1015_t20147	jgi_FoxMRL8996_82456_CE82455_27466_unrelaxed_rank_001_alphafold2_ptm_model_1_seed_000.pdb	0.30044
jgi_FoxMRL8996_511232_estExt_Genemark1.C_C_1015_t20147	jgi_FoxMRL8996_96807_CE96806_17325_unrelaxed_rank_001_alphafold2_ptm_model_1_seed_000.pdb	0.32074
jgi_FoxMRL8996_511232_estExt_Genemark1.C_C_1015_t20147	jgi_FoxMRL8996_96560_CE96559_3754	0.34755
jgi_FoxMRL8996_511232_estExt_Genemark1.C_C_1015_t20147	jgi_FoxMRL8996_93049_CE93048_3537	0.3457
jgi_FoxMRL8996_511232_estExt_Genemark1.C_C_1015_t20147	jgi_FoxMRL8996_90847_CE90846_15369	0.30674
jgi_FoxMRL8996_511232_estExt_Genemark1.C_C_1015_t20147	jgi_FoxMRL8996_86008_CE86007_10169_unrelaxed_rank_001_alphafold2_ptm_model_2_seed_000.pdb	0.40471
jgi_FoxMRL8996_511232_estExt_Genemark1.C_C_1015_t20147	jgi_FoxMRL8996_94728_CE94727_7681	0.3093
jgi_FoxMRL8996_511232_estExt_Genemark1.C_C_1015_t20147	jgi_FoxMRL8996_96522_CE96521_445_unrelaxed_rank_001_alphafold2_ptm_model_2_seed_000.pdb	0.31179
jgi_FoxMRL8996_511232_estExt_Genemark1.C_C_1015_t20147	jgi_FoxMRL8996_97241_CE97240_18942_unrelaxed_rank_001_alphafold2_ptm_model_1_seed_000.pdb	0.34173
jgi_FoxMRL8996_511232_estExt_Genemark1.C_C_1015_t20147	jgi_FoxMRL8996_96143_CE96142_28861_unrelaxed_rank_001_alphafold2_ptm_model_2_seed_000.pdb	0.29375
jgi_FoxMRL8996_511232_estExt_Genemark1.C_C_1015_t20147	jgi_FoxMRL8996_9698_CE9697_8351_unrelaxed_rank_001_alphafold2_ptm_model_2_seed_000.pdb	0.24108
jgi_FoxMRL8996_511232_estExt_Genemark1.C_C_1015_t20147	jgi_FoxMRL8996_98886_CE98885_5209_unrelaxed_rank_001_alphafold2_ptm_model_1_seed_000.pdb	0.34105
jgi_FoxMRL8996_511232_estExt_Genemark1.C_C_1015_t20147	jgi_FoxMRL8996_84248_CE84247_49345	0.35043
jgi_FoxMRL8996_511232_estExt_Genemark1.C_C_1015_t20147	jgi_FoxMRL8996_984_CE983_2269	0.35255
jgi_FoxMRL8996_511232_estExt_Genemark1.C_C_1015_t20147	jgi_FoxMRL8996_66818_CE66817_32848	0.37941
jgi_FoxMRL8996_511232_estExt_Genemark1.C_C_1015_t20147	jgi_FoxMRL8996_96873_CE96872_4293	0.35553
jgi_FoxMRL8996_511299_estExt_Genemark1.C_C_1022_t10071	jgi_FoxMRL8996_511389_estExt_Genemark1.C_C_1022_t10184	0.41563
jgi_FoxMRL8996_511232_estExt_Genemark1.C_C_1015_t20147	jgi_FoxMRL8996_82768_CE82767_5369	0.39091
jgi_FoxMRL8996_511232_estExt_Genemark1.C_C_1015_t20147	jgi_FoxMRL8996_98775_CE98774_9495	0.38363
jgi_FoxMRL8996_511299_estExt_Genemark1.C_C_1022_t10071	jgi_FoxMRL8996_511369_estExt_Genemark1.C_C_1022_t10157_unrelaxed_rank_001_alphafold2_ptm_model_1_seed_000.pdb	0.3623
jgi_FoxMRL8996_511299_estExt_Genemark1.C_C_1022_t10071	jgi_FoxMRL8996_513876_estExt_Genemark1.C_C_10450244_unrelaxed_rank_001_alphafold2_ptm_model_2_seed_000.pdb	0.3215
jgi_FoxMRL8996_511232_estExt_Genemark1.C_C_1015_t20147	jgi_FoxMRL8996_92910_CE92909_3157	0.35272
jgi_FoxMRL8996_511232_estExt_Genemark1.C_C_1015_t20147	jgi_FoxMRL8996_99665_CE99664_8979	0.32696
jgi_FoxMRL8996_511232_estExt_Genemark1.C_C_1015_t20147	jgi_FoxMRL8996_98727_CE98726_34285	0.30099
jgi_FoxMRL8996_511299_estExt_Genemark1.C_C_1022_t10071	jgi_FoxMRL8996_513471_estExt_Genemark1.C_C_1044_t10354	0.24368
jgi_FoxMRL8996_511299_estExt_Genemark1.C_C_1022_t10071	jgi_FoxMRL8996_511608_estExt_Genemark1.C_C_1022_t10437	0.29748
jgi_FoxMRL8996_511299_estExt_Genemark1.C_C_1022_t10071	jgi_FoxMRL8996_512553_estExt_Genemark1.C_C_10410050	0.2344
jgi_FoxMRL8996_511299_estExt_Genemark1.C_C_1022_t10071	jgi_FoxMRL8996_514926_estExt_Genemark1.C_C_1055_t10205	0.33067
jgi_FoxMRL8996_511299_estExt_Genemark1.C_C_1022_t10071	jgi_FoxMRL8996_513518_estExt_Genemark1.C_C_1044_t10406_unrelaxed_rank_001_alphafold2_ptm_model_1_seed_000.pdb	0.22432
jgi_FoxMRL8996_511299_estExt_Genemark1.C_C_1022_t10071	jgi_FoxMRL8996_513901_estExt_Genemark1.C_C_10450274	0.26138
jgi_FoxMRL8996_511299_estExt_Genemark1.C_C_1022_t10071	jgi_FoxMRL8996_515092_estExt_Genemark1.C_C_1055_t10397	0.28237
jgi_FoxMRL8996_511299_estExt_Genemark1.C_C_1022_t10071	jgi_FoxMRL8996_512446_estExt_Genemark1.C_C_1022_t30396	0.24043
jgi_FoxMRL8996_511299_estExt_Genemark1.C_C_1022_t10071	jgi_FoxMRL8996_512554_estExt_Genemark1.C_C_10410052_unrelaxed_rank_001_alphafold2_ptm_model_2_seed_000.pdb	0.47031
jgi_FoxMRL8996_511299_estExt_Genemark1.C_C_1022_t10071	jgi_FoxMRL8996_513842_estExt_Genemark1.C_C_10450192	0.44469
jgi_FoxMRL8996_511299_estExt_Genemark1.C_C_1022_t10071	jgi_FoxMRL8996_513900_estExt_Genemark1.C_C_10450273	0.20951
jgi_FoxMRL8996_511299_estExt_Genemark1.C_C_1022_t10071	jgi_FoxMRL8996_514316_estExt_Genemark1.C_C_10520119	0.29726
jgi_FoxMRL8996_511299_estExt_Genemark1.C_C_1022_t10071	jgi_FoxMRL8996_511397_estExt_Genemark1.C_C_1022_t10194	0.32945
jgi_FoxMRL8996_511299_estExt_Genemark1.C_C_1022_t10071	jgi_FoxMRL8996_513261_estExt_Genemark1.C_C_1044_t10090	0.30667
jgi_FoxMRL8996_511299_estExt_Genemark1.C_C_1022_t10071	jgi_FoxMRL8996_517637_estExt_Genemark1.C_C_1092_t10078_unrelaxed_rank_001_alphafold2_ptm_model_2_seed_000.pdb	0.2841
jgi_FoxMRL8996_511299_estExt_Genemark1.C_C_1022_t10071	jgi_FoxMRL8996_515382_estExt_Genemark1.C_C_1071_t10230	0.30014
jgi_FoxMRL8996_511299_estExt_Genemark1.C_C_1022_t10071	jgi_FoxMRL8996_517772_estExt_Genemark1.C_C_1092_t10244_unrelaxed_rank_001_alphafold2_ptm_model_2_seed_000.pdb	0.23994
jgi_FoxMRL8996_511299_estExt_Genemark1.C_C_1022_t10071	jgi_FoxMRL8996_516246_estExt_Genemark1.C_C_1071_t30297_unrelaxed_rank_001_alphafold2_ptm_model_1_seed_000.pdb	0.24124
jgi_FoxMRL8996_511299_estExt_Genemark1.C_C_1022_t10071	jgi_FoxMRL8996_513975_estExt_Genemark1.C_C_10450396_unrelaxed_rank_001_alphafold2_ptm_model_2_seed_000.pdb	0.34348
jgi_FoxMRL8996_511299_estExt_Genemark1.C_C_1022_t10071	jgi_FoxMRL8996_515458_estExt_Genemark1.C_C_1071_t10325_unrelaxed_rank_001_alphafold2_ptm_model_2_seed_000.pdb	0.19135
jgi_FoxMRL8996_511299_estExt_Genemark1.C_C_1022_t10071	jgi_FoxMRL8996_518389_estExt_Genemark1.C_C_101010075	0.35946
jgi_FoxMRL8996_511299_estExt_Genemark1.C_C_1022_t10071	jgi_FoxMRL8996_516070_estExt_Genemark1.C_C_1071_t30081	0.25978
jgi_FoxMRL8996_511299_estExt_Genemark1.C_C_1022_t10071	jgi_FoxMRL8996_516468_estExt_Genemark1.C_C_1082_t10020_unrelaxed_rank_001_alphafold2_ptm_model_1_seed_000.pdb	0.43595
jgi_FoxMRL8996_511299_estExt_Genemark1.C_C_1022_t10071	jgi_FoxMRL8996_515787_estExt_Genemark1.C_C_1071_t20235	0.27769
jgi_FoxMRL8996_511299_estExt_Genemark1.C_C_1022_t10071	jgi_FoxMRL8996_515818_estExt_Genemark1.C_C_1071_t20275_unrelaxed_rank_001_alphafold2_ptm_model_1_seed_000.pdb	0.27362
jgi_FoxMRL8996_511299_estExt_Genemark1.C_C_1022_t10071	jgi_FoxMRL8996_518461_estExt_Genemark1.C_C_101010170_unrelaxed_rank_001_alphafold2_ptm_model_1_seed_000.pdb	0.25804
jgi_FoxMRL8996_511299_estExt_Genemark1.C_C_1022_t10071	jgi_FoxMRL8996_519154_estExt_Genemark1.C_C_101110035_unrelaxed_rank_001_alphafold2_ptm_model_2_seed_000.pdb	0.37215
jgi_FoxMRL8996_511299_estExt_Genemark1.C_C_1022_t10071	jgi_FoxMRL8996_519155_estExt_Genemark1.C_C_101110038	0.29688
jgi_FoxMRL8996_511299_estExt_Genemark1.C_C_1022_t10071	jgi_FoxMRL8996_519288_estExt_Genemark1.C_C_101110223_unrelaxed_rank_001_alphafold2_ptm_model_2_seed_000.pdb	0.37366
jgi_FoxMRL8996_511299_estExt_Genemark1.C_C_1022_t10071	jgi_FoxMRL8996_515177_estExt_Genemark1.C_C_1055_t20015_unrelaxed_rank_001_alphafold2_ptm_model_2_seed_000.pdb	0.31058
jgi_FoxMRL8996_511299_estExt_Genemark1.C_C_1022_t10071	jgi_FoxMRL8996_516545_estExt_Genemark1.C_C_1082_t10110	0.47042
jgi_FoxMRL8996_511299_estExt_Genemark1.C_C_1022_t10071	jgi_FoxMRL8996_519156_estExt_Genemark1.C_C_101110041	0.47258
jgi_FoxMRL8996_511299_estExt_Genemark1.C_C_1022_t10071	jgi_FoxMRL8996_518532_estExt_Genemark1.C_C_101010252	0.39063
jgi_FoxMRL8996_511299_estExt_Genemark1.C_C_1022_t10071	jgi_FoxMRL8996_519771_estExt_Genemark1.C_C_10112_t20067	0.41788
jgi_FoxMRL8996_511299_estExt_Genemark1.C_C_1022_t10071	jgi_FoxMRL8996_520015_estExt_Genemark1.C_C_101220012	0.32204
jgi_FoxMRL8996_511299_estExt_Genemark1.C_C_1022_t10071	jgi_FoxMRL8996_519158_estExt_Genemark1.C_C_101110046	0.19499
jgi_FoxMRL8996_511299_estExt_Genemark1.C_C_1022_t10071	jgi_FoxMRL8996_519230_estExt_Genemark1.C_C_101110143	0.34127
jgi_FoxMRL8996_511299_estExt_Genemark1.C_C_1022_t10071	jgi_FoxMRL8996_519610_estExt_Genemark1.C_C_10112_t10364	0.29621
jgi_FoxMRL8996_511299_estExt_Genemark1.C_C_1022_t10071	jgi_FoxMRL8996_519392_estExt_Genemark1.C_C_10112_t10096_unrelaxed_rank_001_alphafold2_ptm_model_1_seed_000.pdb	0.40439
jgi_FoxMRL8996_511299_estExt_Genemark1.C_C_1022_t10071	jgi_FoxMRL8996_516359_estExt_Genemark1.C_C_1071_t30455	0.4474
jgi_FoxMRL8996_511299_estExt_Genemark1.C_C_1022_t10071	jgi_FoxMRL8996_518220_estExt_Genemark1.C_C_1092_t20253	0.31501
jgi_FoxMRL8996_511299_estExt_Genemark1.C_C_1022_t10071	jgi_FoxMRL8996_519927_estExt_Genemark1.C_C_101210074_unrelaxed_rank_001_alphafold2_ptm_model_2_seed_000.pdb	0.27973
jgi_FoxMRL8996_511299_estExt_Genemark1.C_C_1022_t10071	jgi_FoxMRL8996_520308_estExt_Genemark1.C_C_101240053	0.31263
jgi_FoxMRL8996_511299_estExt_Genemark1.C_C_1022_t10071	jgi_FoxMRL8996_519870_estExt_Genemark1.C_C_101130040_unrelaxed_rank_001_alphafold2_ptm_model_1_seed_000.pdb	0.25442
jgi_FoxMRL8996_511299_estExt_Genemark1.C_C_1022_t10071	jgi_FoxMRL8996_517422_estExt_Genemark1.C_C_1083_t20146_unrelaxed_rank_001_alphafold2_ptm_model_1_seed_000.pdb	0.38968
jgi_FoxMRL8996_511299_estExt_Genemark1.C_C_1022_t10071	jgi_FoxMRL8996_518386_estExt_Genemark1.C_C_101010072	0.35916
jgi_FoxMRL8996_511299_estExt_Genemark1.C_C_1022_t10071	jgi_FoxMRL8996_520244_estExt_Genemark1.C_C_101230179	0.20592
jgi_FoxMRL8996_511299_estExt_Genemark1.C_C_1022_t10071	jgi_FoxMRL8996_520509_estExt_Genemark1.C_C_101320055_unrelaxed_rank_001_alphafold2_ptm_model_2_seed_000.pdb	0.28831
jgi_FoxMRL8996_511299_estExt_Genemark1.C_C_1022_t10071	jgi_FoxMRL8996_520374_estExt_Genemark1.C_C_101250100	0.41396
jgi_FoxMRL8996_511299_estExt_Genemark1.C_C_1022_t10071	jgi_FoxMRL8996_521085_estExt_Genemark1.C_C_101340410_unrelaxed_rank_001_alphafold2_ptm_model_1_seed_000.pdb	0.17564
jgi_FoxMRL8996_511299_estExt_Genemark1.C_C_1022_t10071	jgi_FoxMRL8996_519685_estExt_Genemark1.C_C_10112_t10461	0.52521
jgi_FoxMRL8996_511299_estExt_Genemark1.C_C_1022_t10071	jgi_FoxMRL8996_520944_estExt_Genemark1.C_C_101340215	0.33241
jgi_FoxMRL8996_511299_estExt_Genemark1.C_C_1022_t10071	jgi_FoxMRL8996_520018_estExt_Genemark1.C_C_101220016	0.36587
jgi_FoxMRL8996_511299_estExt_Genemark1.C_C_1022_t10071	jgi_FoxMRL8996_521423_estExt_Genemark1.C_S_150011_unrelaxed_rank_001_alphafold2_ptm_model_2_seed_000.pdb	0.37578
jgi_FoxMRL8996_511299_estExt_Genemark1.C_C_1022_t10071	jgi_FoxMRL8996_521378_estExt_Genemark1.C_S_130016	0.28389
jgi_FoxMRL8996_511299_estExt_Genemark1.C_C_1022_t10071	jgi_FoxMRL8996_520331_estExt_Genemark1.C_C_101250004_unrelaxed_rank_001_alphafold2_ptm_model_1_seed_000.pdb	0.4047
jgi_FoxMRL8996_511299_estExt_Genemark1.C_C_1022_t10071	jgi_FoxMRL8996_520438_estExt_Genemark1.C_C_101310039	0.32026
jgi_FoxMRL8996_511299_estExt_Genemark1.C_C_1022_t10071	jgi_FoxMRL8996_520945_estExt_Genemark1.C_C_101340216	0.34907
jgi_FoxMRL8996_511299_estExt_Genemark1.C_C_1022_t10071	jgi_FoxMRL8996_519462_estExt_Genemark1.C_C_10112_t10183	0.38503
jgi_FoxMRL8996_511299_estExt_Genemark1.C_C_1022_t10071	jgi_FoxMRL8996_520218_estExt_Genemark1.C_C_101230137	0.36668
jgi_FoxMRL8996_511299_estExt_Genemark1.C_C_1022_t10071	jgi_FoxMRL8996_513886_estExt_Genemark1.C_C_10450256	0.36513
jgi_FoxMRL8996_511299_estExt_Genemark1.C_C_1022_t10071	jgi_FoxMRL8996_521047_estExt_Genemark1.C_C_101340358	0.23506
jgi_FoxMRL8996_511299_estExt_Genemark1.C_C_1022_t10071	jgi_FoxMRL8996_522131_estExt_Genemark1.C_S_1950001	0.28579
jgi_FoxMRL8996_511299_estExt_Genemark1.C_C_1022_t10071	jgi_FoxMRL8996_520573_estExt_Genemark1.C_C_101330052	0.42561
jgi_FoxMRL8996_511299_estExt_Genemark1.C_C_1022_t10071	jgi_FoxMRL8996_523280_estExt_fgenesh1_pm.C_C_10210005	0.28802
jgi_FoxMRL8996_511299_estExt_Genemark1.C_C_1022_t10071	jgi_FoxMRL8996_521731_estExt_Genemark1.C_S_410012_unrelaxed_rank_001_alphafold2_ptm_model_2_seed_000.pdb	0.4415
jgi_FoxMRL8996_511299_estExt_Genemark1.C_C_1022_t10071	jgi_FoxMRL8996_522194_estExt_fgenesh1_pm.C_C_10110086	0.33844
jgi_FoxMRL8996_511299_estExt_Genemark1.C_C_1022_t10071	jgi_FoxMRL8996_524282_estExt_fgenesh1_pm.C_C_10420066	0.40338
jgi_FoxMRL8996_511299_estExt_Genemark1.C_C_1022_t10071	jgi_FoxMRL8996_520561_estExt_Genemark1.C_C_101330039	0.33772
jgi_FoxMRL8996_511299_estExt_Genemark1.C_C_1022_t10071	jgi_FoxMRL8996_525104_estExt_fgenesh1_pm.C_C_10450268	0.28696
jgi_FoxMRL8996_511299_estExt_Genemark1.C_C_1022_t10071	jgi_FoxMRL8996_524657_estExt_fgenesh1_pm.C_C_10440113_unrelaxed_rank_001_alphafold2_ptm_model_2_seed_000.pdb	0.32456
jgi_FoxMRL8996_511299_estExt_Genemark1.C_C_1022_t10071	jgi_FoxMRL8996_520722_estExt_Genemark1.C_C_101330238	0.37092
jgi_FoxMRL8996_511299_estExt_Genemark1.C_C_1022_t10071	jgi_FoxMRL8996_52492_CE52491_33012_unrelaxed_rank_001_alphafold2_ptm_model_1_seed_000.pdb	0.4031
jgi_FoxMRL8996_511299_estExt_Genemark1.C_C_1022_t10071	jgi_FoxMRL8996_52465_CE52464_35021_unrelaxed_rank_001_alphafold2_ptm_model_1_seed_000.pdb	0.33964
jgi_FoxMRL8996_511299_estExt_Genemark1.C_C_1022_t10071	jgi_FoxMRL8996_522229_estExt_fgenesh1_pm.C_C_10110134	0.35352
jgi_FoxMRL8996_511299_estExt_Genemark1.C_C_1022_t10071	jgi_FoxMRL8996_526164_estExt_fgenesh1_pm.C_C_1071_t10166_unrelaxed_rank_001_alphafold2_ptm_model_2_seed_000.pdb	0.25119
jgi_FoxMRL8996_511299_estExt_Genemark1.C_C_1022_t10071	jgi_FoxMRL8996_525016_estExt_fgenesh1_pm.C_C_10450146	0.305
jgi_FoxMRL8996_511299_estExt_Genemark1.C_C_1022_t10071	jgi_FoxMRL8996_527080_estExt_fgenesh1_pm.C_C_10830020	0.34506
jgi_FoxMRL8996_511299_estExt_Genemark1.C_C_1022_t10071	jgi_FoxMRL8996_525296_estExt_fgenesh1_pm.C_C_10510163	0.36547
jgi_FoxMRL8996_511299_estExt_Genemark1.C_C_1022_t10071	jgi_FoxMRL8996_525247_estExt_fgenesh1_pm.C_C_10510107	0.40932
jgi_FoxMRL8996_511299_estExt_Genemark1.C_C_1022_t10071	jgi_FoxMRL8996_527648_estExt_fgenesh1_pm.C_C_1092_t10135_unrelaxed_rank_001_alphafold2_ptm_model_2_seed_000.pdb	0.37169
jgi_FoxMRL8996_511299_estExt_Genemark1.C_C_1022_t10071	jgi_FoxMRL8996_527334_estExt_fgenesh1_pm.C_C_10830322	0.3484
jgi_FoxMRL8996_511299_estExt_Genemark1.C_C_1022_t10071	jgi_FoxMRL8996_525302_estExt_fgenesh1_pm.C_C_10510173	0.34993
jgi_FoxMRL8996_511299_estExt_Genemark1.C_C_1022_t10071	jgi_FoxMRL8996_525977_estExt_fgenesh1_pm.C_C_10550268_unrelaxed_rank_001_alphafold2_ptm_model_1_seed_000.pdb	0.27194
jgi_FoxMRL8996_511299_estExt_Genemark1.C_C_1022_t10071	jgi_FoxMRL8996_525941_estExt_fgenesh1_pm.C_C_10550223_unrelaxed_rank_001_alphafold2_ptm_model_1_seed_000.pdb	0.38062
jgi_FoxMRL8996_511299_estExt_Genemark1.C_C_1022_t10071	jgi_FoxMRL8996_527420_estExt_fgenesh1_pm.C_C_10830442	0.43198
jgi_FoxMRL8996_511299_estExt_Genemark1.C_C_1022_t10071	jgi_FoxMRL8996_524710_estExt_fgenesh1_pm.C_C_10440182	0.36148
jgi_FoxMRL8996_511299_estExt_Genemark1.C_C_1022_t10071	jgi_FoxMRL8996_526707_estExt_fgenesh1_pm.C_C_1071_t20351	0.68002
jgi_FoxMRL8996_511299_estExt_Genemark1.C_C_1022_t10071	jgi_FoxMRL8996_527968_estExt_fgenesh1_pm.C_C_1092_t10488	0.32891
jgi_FoxMRL8996_511299_estExt_Genemark1.C_C_1022_t10071	jgi_FoxMRL8996_528205_estExt_fgenesh1_pm.C_C_101010213_unrelaxed_rank_001_alphafold2_ptm_model_1_seed_000.pdb	0.24989
jgi_FoxMRL8996_511299_estExt_Genemark1.C_C_1022_t10071	jgi_FoxMRL8996_528692_estExt_fgenesh1_pm.C_C_101110063_unrelaxed_rank_001_alphafold2_ptm_model_1_seed_000.pdb	0.3089
jgi_FoxMRL8996_511299_estExt_Genemark1.C_C_1022_t10071	jgi_FoxMRL8996_529065_estExt_fgenesh1_pm.C_C_10112_t10289	0.33165
jgi_FoxMRL8996_511299_estExt_Genemark1.C_C_1022_t10071	jgi_FoxMRL8996_529368_estExt_fgenesh1_pm.C_C_101210139	0.24582
jgi_FoxMRL8996_511299_estExt_Genemark1.C_C_1022_t10071	jgi_FoxMRL8996_528856_estExt_fgenesh1_pm.C_C_10112_t10039	0.23113
jgi_FoxMRL8996_511299_estExt_Genemark1.C_C_1022_t10071	jgi_FoxMRL8996_529254_estExt_fgenesh1_pm.C_C_101130003_unrelaxed_rank_001_alphafold2_ptm_model_2_seed_000.pdb	0.45176
jgi_FoxMRL8996_511299_estExt_Genemark1.C_C_1022_t10071	jgi_FoxMRL8996_526840_estExt_fgenesh1_pm.C_C_10820059	0.35722
jgi_FoxMRL8996_511299_estExt_Genemark1.C_C_1022_t10071	jgi_FoxMRL8996_529681_estExt_fgenesh1_pm.C_C_101250039	0.29578
jgi_FoxMRL8996_511299_estExt_Genemark1.C_C_1022_t10071	jgi_FoxMRL8996_525984_estExt_fgenesh1_pm.C_C_10550278	0.31058
jgi_FoxMRL8996_511299_estExt_Genemark1.C_C_1022_t10071	jgi_FoxMRL8996_520556_estExt_Genemark1.C_C_101330033	0.32961
jgi_FoxMRL8996_511299_estExt_Genemark1.C_C_1022_t10071	jgi_FoxMRL8996_528638_estExt_fgenesh1_pm.C_C_101020410	0.32039
jgi_FoxMRL8996_511299_estExt_Genemark1.C_C_1022_t10071	jgi_FoxMRL8996_530061_estExt_fgenesh1_pm.C_C_101340034	0.25638
jgi_FoxMRL8996_511299_estExt_Genemark1.C_C_1022_t10071	jgi_FoxMRL8996_529296_estExt_fgenesh1_pm.C_C_101210016_unrelaxed_rank_001_alphafold2_ptm_model_1_seed_000.pdb	0.31404
jgi_FoxMRL8996_511299_estExt_Genemark1.C_C_1022_t10071	jgi_FoxMRL8996_513947_estExt_Genemark1.C_C_10450343	0.31658
jgi_FoxMRL8996_511299_estExt_Genemark1.C_C_1022_t10071	jgi_FoxMRL8996_529443_estExt_fgenesh1_pm.C_C_101220099	0.3255
jgi_FoxMRL8996_511299_estExt_Genemark1.C_C_1022_t10071	jgi_FoxMRL8996_529054_estExt_fgenesh1_pm.C_C_10112_t10272_unrelaxed_rank_001_alphafold2_ptm_model_2_seed_000.pdb	0.3177
jgi_FoxMRL8996_511299_estExt_Genemark1.C_C_1022_t10071	jgi_FoxMRL8996_529803_estExt_fgenesh1_pm.C_C_101320033_unrelaxed_rank_001_alphafold2_ptm_model_2_seed_000.pdb	0.4505
jgi_FoxMRL8996_511299_estExt_Genemark1.C_C_1022_t10071	jgi_FoxMRL8996_529719_estExt_fgenesh1_pm.C_C_101250121_unrelaxed_rank_001_alphafold2_ptm_model_2_seed_000.pdb	0.33016
jgi_FoxMRL8996_511299_estExt_Genemark1.C_C_1022_t10071	jgi_FoxMRL8996_529761_estExt_fgenesh1_pm.C_C_101310036	0.44043
jgi_FoxMRL8996_511299_estExt_Genemark1.C_C_1022_t10071	jgi_FoxMRL8996_525155_estExt_fgenesh1_pm.C_C_10450350	0.42433
jgi_FoxMRL8996_511299_estExt_Genemark1.C_C_1022_t10071	jgi_FoxMRL8996_529425_estExt_fgenesh1_pm.C_C_101220067	0.3132
jgi_FoxMRL8996_511299_estExt_Genemark1.C_C_1022_t10071	jgi_FoxMRL8996_530707_estExt_fgenesh1_pm.C_S_310014	0.3115
jgi_FoxMRL8996_511299_estExt_Genemark1.C_C_1022_t10071	jgi_FoxMRL8996_529586_estExt_fgenesh1_pm.C_C_101230152	0.45652
jgi_FoxMRL8996_511299_estExt_Genemark1.C_C_1022_t10071	jgi_FoxMRL8996_529741_estExt_fgenesh1_pm.C_C_101310013	0.48522
jgi_FoxMRL8996_511299_estExt_Genemark1.C_C_1022_t10071	jgi_FoxMRL8996_530843_estExt_fgenesh1_pm.C_S_530008	0.29154
jgi_FoxMRL8996_511299_estExt_Genemark1.C_C_1022_t10071	jgi_FoxMRL8996_530318_estExt_fgenesh1_pm.C_C_101340344_unrelaxed_rank_001_alphafold2_ptm_model_2_seed_000.pdb	0.23629
jgi_FoxMRL8996_511299_estExt_Genemark1.C_C_1022_t10071	jgi_FoxMRL8996_524576_estExt_fgenesh1_pm.C_C_10440021	0.32286
jgi_FoxMRL8996_511299_estExt_Genemark1.C_C_1022_t10071	jgi_FoxMRL8996_60219_CE60218_1898	0.24985
jgi_FoxMRL8996_511299_estExt_Genemark1.C_C_1022_t10071	jgi_FoxMRL8996_529696_estExt_fgenesh1_pm.C_C_101250084	0.44826
jgi_FoxMRL8996_511299_estExt_Genemark1.C_C_1022_t10071	jgi_FoxMRL8996_530198_estExt_fgenesh1_pm.C_C_101340186	0.42771
jgi_FoxMRL8996_511299_estExt_Genemark1.C_C_1022_t10071	jgi_FoxMRL8996_64230_CE64229_10211	0.32258
jgi_FoxMRL8996_511299_estExt_Genemark1.C_C_1022_t10071	jgi_FoxMRL8996_62770_CE62769_400_unrelaxed_rank_001_alphafold2_ptm_model_1_seed_000.pdb	0.32857
jgi_FoxMRL8996_511299_estExt_Genemark1.C_C_1022_t10071	jgi_FoxMRL8996_64706_CE64705_485	0.47322
jgi_FoxMRL8996_511299_estExt_Genemark1.C_C_1022_t10071	jgi_FoxMRL8996_65088_CE65087_3814	0.64742
jgi_FoxMRL8996_511299_estExt_Genemark1.C_C_1022_t10071	jgi_FoxMRL8996_529596_estExt_fgenesh1_pm.C_C_101230174	0.36643
jgi_FoxMRL8996_511299_estExt_Genemark1.C_C_1022_t10071	jgi_FoxMRL8996_65292_CE65291_16336_unrelaxed_rank_001_alphafold2_ptm_model_2_seed_000.pdb	0.19609
jgi_FoxMRL8996_511299_estExt_Genemark1.C_C_1022_t10071	jgi_FoxMRL8996_66040_CE66039_17405	0.16508
jgi_FoxMRL8996_511299_estExt_Genemark1.C_C_1022_t10071	jgi_FoxMRL8996_60911_CE60910_10281	0.38498
jgi_FoxMRL8996_511299_estExt_Genemark1.C_C_1022_t10071	jgi_FoxMRL8996_64438_CE64437_1074_unrelaxed_rank_001_alphafold2_ptm_model_2_seed_000.pdb	0.42915
jgi_FoxMRL8996_511299_estExt_Genemark1.C_C_1022_t10071	jgi_FoxMRL8996_60132_CE60131_6626	0.36452
jgi_FoxMRL8996_511299_estExt_Genemark1.C_C_1022_t10071	jgi_FoxMRL8996_65012_CE65011_25074_unrelaxed_rank_001_alphafold2_ptm_model_1_seed_000.pdb	0.26725
jgi_FoxMRL8996_511299_estExt_Genemark1.C_C_1022_t10071	jgi_FoxMRL8996_54950_CE54949_29767	0.30395
jgi_FoxMRL8996_511299_estExt_Genemark1.C_C_1022_t10071	jgi_FoxMRL8996_65802_CE65801_3890_unrelaxed_rank_001_alphafold2_ptm_model_2_seed_000.pdb	0.23871
jgi_FoxMRL8996_511299_estExt_Genemark1.C_C_1022_t10071	jgi_FoxMRL8996_530213_estExt_fgenesh1_pm.C_C_101340212	0.32128
jgi_FoxMRL8996_511299_estExt_Genemark1.C_C_1022_t10071	jgi_FoxMRL8996_68669_CE68668_18026_unrelaxed_rank_001_alphafold2_ptm_model_2_seed_000.pdb	0.40051
jgi_FoxMRL8996_511299_estExt_Genemark1.C_C_1022_t10071	jgi_FoxMRL8996_68773_CE68772_10294_unrelaxed_rank_001_alphafold2_ptm_model_1_seed_000.pdb	0.21942
jgi_FoxMRL8996_511299_estExt_Genemark1.C_C_1022_t10071	jgi_FoxMRL8996_72951_CE72950_17554	0.3049
jgi_FoxMRL8996_511299_estExt_Genemark1.C_C_1022_t10071	jgi_FoxMRL8996_61500_CE61499_30291	0.34171
jgi_FoxMRL8996_511299_estExt_Genemark1.C_C_1022_t10071	jgi_FoxMRL8996_74592_CE74591_7496	0.2825
jgi_FoxMRL8996_511299_estExt_Genemark1.C_C_1022_t10071	jgi_FoxMRL8996_64473_CE64472_53316	0.47304
jgi_FoxMRL8996_511299_estExt_Genemark1.C_C_1022_t10071	jgi_FoxMRL8996_63128_CE63127_8513	0.34804
jgi_FoxMRL8996_511299_estExt_Genemark1.C_C_1022_t10071	jgi_FoxMRL8996_67550_CE67549_36541_unrelaxed_rank_001_alphafold2_ptm_model_1_seed_000.pdb	0.39815
jgi_FoxMRL8996_511299_estExt_Genemark1.C_C_1022_t10071	jgi_FoxMRL8996_74575_CE74574_15014	0.31
jgi_FoxMRL8996_511299_estExt_Genemark1.C_C_1022_t10071	jgi_FoxMRL8996_68867_CE68866_2658_unrelaxed_rank_001_alphafold2_ptm_model_1_seed_000.pdb	0.31268
jgi_FoxMRL8996_511299_estExt_Genemark1.C_C_1022_t10071	jgi_FoxMRL8996_79104_CE79103_114_unrelaxed_rank_001_alphafold2_ptm_model_2_seed_000.pdb	0.33598
jgi_FoxMRL8996_511299_estExt_Genemark1.C_C_1022_t10071	jgi_FoxMRL8996_7310_CE7309_25157	0.26952
jgi_FoxMRL8996_511299_estExt_Genemark1.C_C_1022_t10071	jgi_FoxMRL8996_75688_CE75687_22431	0.27433
jgi_FoxMRL8996_511299_estExt_Genemark1.C_C_1022_t10071	jgi_FoxMRL8996_59132_CE59131_23397	0.35711
jgi_FoxMRL8996_511299_estExt_Genemark1.C_C_1022_t10071	jgi_FoxMRL8996_77505_CE77504_538_unrelaxed_rank_001_alphafold2_ptm_model_1_seed_000.pdb	0.27611
jgi_FoxMRL8996_511299_estExt_Genemark1.C_C_1022_t10071	jgi_FoxMRL8996_71170_CE71169_37862_unrelaxed_rank_001_alphafold2_ptm_model_2_seed_000.pdb	0.35041
jgi_FoxMRL8996_511299_estExt_Genemark1.C_C_1022_t10071	jgi_FoxMRL8996_77167_CE77166_7512	0.36758
jgi_FoxMRL8996_511299_estExt_Genemark1.C_C_1022_t10071	jgi_FoxMRL8996_80321_CE80320_374	0.24977
jgi_FoxMRL8996_511299_estExt_Genemark1.C_C_1022_t10071	jgi_FoxMRL8996_79298_CE79297_6056_unrelaxed_rank_001_alphafold2_ptm_model_1_seed_000.pdb	0.28297
jgi_FoxMRL8996_511299_estExt_Genemark1.C_C_1022_t10071	jgi_FoxMRL8996_70342_CE70341_47858	0.45753
jgi_FoxMRL8996_511299_estExt_Genemark1.C_C_1022_t10071	jgi_FoxMRL8996_75195_CE75194_28926	0.24951
jgi_FoxMRL8996_511299_estExt_Genemark1.C_C_1022_t10071	jgi_FoxMRL8996_74688_CE74687_13408_unrelaxed_rank_001_alphafold2_ptm_model_1_seed_000.pdb	0.31763
jgi_FoxMRL8996_511299_estExt_Genemark1.C_C_1022_t10071	jgi_FoxMRL8996_8222_CE8221_27784	0.30403
jgi_FoxMRL8996_511299_estExt_Genemark1.C_C_1022_t10071	jgi_FoxMRL8996_92571_CE92570_1688	0.34057
jgi_FoxMRL8996_511299_estExt_Genemark1.C_C_1022_t10071	jgi_FoxMRL8996_74339_CE74338_37109	0.356
jgi_FoxMRL8996_511299_estExt_Genemark1.C_C_1022_t10071	jgi_FoxMRL8996_69770_CE69769_3224	0.4049
jgi_FoxMRL8996_511299_estExt_Genemark1.C_C_1022_t10071	jgi_FoxMRL8996_82573_CE82572_27110	0.40572
jgi_FoxMRL8996_511299_estExt_Genemark1.C_C_1022_t10071	jgi_FoxMRL8996_82456_CE82455_27466_unrelaxed_rank_001_alphafold2_ptm_model_1_seed_000.pdb	0.22461
jgi_FoxMRL8996_511299_estExt_Genemark1.C_C_1022_t10071	jgi_FoxMRL8996_70351_CE70350_1622	0.40675
jgi_FoxMRL8996_511299_estExt_Genemark1.C_C_1022_t10071	jgi_FoxMRL8996_94389_CE94388_773_unrelaxed_rank_001_alphafold2_ptm_model_1_seed_000.pdb	0.24961
jgi_FoxMRL8996_511299_estExt_Genemark1.C_C_1022_t10071	jgi_FoxMRL8996_94885_CE94884_20803_unrelaxed_rank_001_alphafold2_ptm_model_1_seed_000.pdb	0.26833
jgi_FoxMRL8996_511299_estExt_Genemark1.C_C_1022_t10071	jgi_FoxMRL8996_96807_CE96806_17325_unrelaxed_rank_001_alphafold2_ptm_model_1_seed_000.pdb	0.28868
jgi_FoxMRL8996_511299_estExt_Genemark1.C_C_1022_t10071	jgi_FoxMRL8996_90847_CE90846_15369	0.2914
jgi_FoxMRL8996_511299_estExt_Genemark1.C_C_1022_t10071	jgi_FoxMRL8996_86008_CE86007_10169_unrelaxed_rank_001_alphafold2_ptm_model_2_seed_000.pdb	0.31606
jgi_FoxMRL8996_511299_estExt_Genemark1.C_C_1022_t10071	jgi_FoxMRL8996_96560_CE96559_3754	0.33178
jgi_FoxMRL8996_511299_estExt_Genemark1.C_C_1022_t10071	jgi_FoxMRL8996_90406_CE90405_1103	0.43983
jgi_FoxMRL8996_511299_estExt_Genemark1.C_C_1022_t10071	jgi_FoxMRL8996_9698_CE9697_8351_unrelaxed_rank_001_alphafold2_ptm_model_2_seed_000.pdb	0.19614
jgi_FoxMRL8996_511299_estExt_Genemark1.C_C_1022_t10071	jgi_FoxMRL8996_96143_CE96142_28861_unrelaxed_rank_001_alphafold2_ptm_model_2_seed_000.pdb	0.26131
jgi_FoxMRL8996_511369_estExt_Genemark1.C_C_1022_t10157_unrelaxed_rank_001_alphafold2_ptm_model_1_seed_000.pdb	jgi_FoxMRL8996_511389_estExt_Genemark1.C_C_1022_t10184	0.34936
jgi_FoxMRL8996_511299_estExt_Genemark1.C_C_1022_t10071	jgi_FoxMRL8996_96522_CE96521_445_unrelaxed_rank_001_alphafold2_ptm_model_2_seed_000.pdb	0.23004
jgi_FoxMRL8996_511299_estExt_Genemark1.C_C_1022_t10071	jgi_FoxMRL8996_97241_CE97240_18942_unrelaxed_rank_001_alphafold2_ptm_model_1_seed_000.pdb	0.27567
jgi_FoxMRL8996_511299_estExt_Genemark1.C_C_1022_t10071	jgi_FoxMRL8996_98886_CE98885_5209_unrelaxed_rank_001_alphafold2_ptm_model_1_seed_000.pdb	0.29878
jgi_FoxMRL8996_511299_estExt_Genemark1.C_C_1022_t10071	jgi_FoxMRL8996_94728_CE94727_7681	0.43824
jgi_FoxMRL8996_511369_estExt_Genemark1.C_C_1022_t10157_unrelaxed_rank_001_alphafold2_ptm_model_1_seed_000.pdb	jgi_FoxMRL8996_511397_estExt_Genemark1.C_C_1022_t10194	0.37232
jgi_FoxMRL8996_511299_estExt_Genemark1.C_C_1022_t10071	jgi_FoxMRL8996_93049_CE93048_3537	0.42031
jgi_FoxMRL8996_511299_estExt_Genemark1.C_C_1022_t10071	jgi_FoxMRL8996_66818_CE66817_32848	0.3492
jgi_FoxMRL8996_511369_estExt_Genemark1.C_C_1022_t10157_unrelaxed_rank_001_alphafold2_ptm_model_1_seed_000.pdb	jgi_FoxMRL8996_511608_estExt_Genemark1.C_C_1022_t10437	0.31436
jgi_FoxMRL8996_511299_estExt_Genemark1.C_C_1022_t10071	jgi_FoxMRL8996_84248_CE84247_49345	0.29101
jgi_FoxMRL8996_511369_estExt_Genemark1.C_C_1022_t10157_unrelaxed_rank_001_alphafold2_ptm_model_1_seed_000.pdb	jgi_FoxMRL8996_513876_estExt_Genemark1.C_C_10450244_unrelaxed_rank_001_alphafold2_ptm_model_2_seed_000.pdb	0.29993
jgi_FoxMRL8996_511369_estExt_Genemark1.C_C_1022_t10157_unrelaxed_rank_001_alphafold2_ptm_model_1_seed_000.pdb	jgi_FoxMRL8996_512446_estExt_Genemark1.C_C_1022_t30396	0.28587
jgi_FoxMRL8996_511369_estExt_Genemark1.C_C_1022_t10157_unrelaxed_rank_001_alphafold2_ptm_model_1_seed_000.pdb	jgi_FoxMRL8996_512553_estExt_Genemark1.C_C_10410050	0.27469
jgi_FoxMRL8996_511299_estExt_Genemark1.C_C_1022_t10071	jgi_FoxMRL8996_82768_CE82767_5369	0.36249
jgi_FoxMRL8996_511369_estExt_Genemark1.C_C_1022_t10157_unrelaxed_rank_001_alphafold2_ptm_model_1_seed_000.pdb	jgi_FoxMRL8996_512554_estExt_Genemark1.C_C_10410052_unrelaxed_rank_001_alphafold2_ptm_model_2_seed_000.pdb	0.30453
jgi_FoxMRL8996_511369_estExt_Genemark1.C_C_1022_t10157_unrelaxed_rank_001_alphafold2_ptm_model_1_seed_000.pdb	jgi_FoxMRL8996_513471_estExt_Genemark1.C_C_1044_t10354	0.26503
jgi_FoxMRL8996_511299_estExt_Genemark1.C_C_1022_t10071	jgi_FoxMRL8996_984_CE983_2269	0.41776
jgi_FoxMRL8996_511299_estExt_Genemark1.C_C_1022_t10071	jgi_FoxMRL8996_96873_CE96872_4293	0.32489
jgi_FoxMRL8996_511369_estExt_Genemark1.C_C_1022_t10157_unrelaxed_rank_001_alphafold2_ptm_model_1_seed_000.pdb	jgi_FoxMRL8996_514926_estExt_Genemark1.C_C_1055_t10205	0.33067
jgi_FoxMRL8996_511369_estExt_Genemark1.C_C_1022_t10157_unrelaxed_rank_001_alphafold2_ptm_model_1_seed_000.pdb	jgi_FoxMRL8996_513518_estExt_Genemark1.C_C_1044_t10406_unrelaxed_rank_001_alphafold2_ptm_model_1_seed_000.pdb	0.30909
jgi_FoxMRL8996_511369_estExt_Genemark1.C_C_1022_t10157_unrelaxed_rank_001_alphafold2_ptm_model_1_seed_000.pdb	jgi_FoxMRL8996_513842_estExt_Genemark1.C_C_10450192	0.36482
jgi_FoxMRL8996_511369_estExt_Genemark1.C_C_1022_t10157_unrelaxed_rank_001_alphafold2_ptm_model_1_seed_000.pdb	jgi_FoxMRL8996_513901_estExt_Genemark1.C_C_10450274	0.33879
jgi_FoxMRL8996_511369_estExt_Genemark1.C_C_1022_t10157_unrelaxed_rank_001_alphafold2_ptm_model_1_seed_000.pdb	jgi_FoxMRL8996_513261_estExt_Genemark1.C_C_1044_t10090	0.36595
jgi_FoxMRL8996_511369_estExt_Genemark1.C_C_1022_t10157_unrelaxed_rank_001_alphafold2_ptm_model_1_seed_000.pdb	jgi_FoxMRL8996_513900_estExt_Genemark1.C_C_10450273	0.26169
jgi_FoxMRL8996_511369_estExt_Genemark1.C_C_1022_t10157_unrelaxed_rank_001_alphafold2_ptm_model_1_seed_000.pdb	jgi_FoxMRL8996_513975_estExt_Genemark1.C_C_10450396_unrelaxed_rank_001_alphafold2_ptm_model_2_seed_000.pdb	0.47685
jgi_FoxMRL8996_511369_estExt_Genemark1.C_C_1022_t10157_unrelaxed_rank_001_alphafold2_ptm_model_1_seed_000.pdb	jgi_FoxMRL8996_514316_estExt_Genemark1.C_C_10520119	0.26526
jgi_FoxMRL8996_511369_estExt_Genemark1.C_C_1022_t10157_unrelaxed_rank_001_alphafold2_ptm_model_1_seed_000.pdb	jgi_FoxMRL8996_515092_estExt_Genemark1.C_C_1055_t10397	0.2751
jgi_FoxMRL8996_511369_estExt_Genemark1.C_C_1022_t10157_unrelaxed_rank_001_alphafold2_ptm_model_1_seed_000.pdb	jgi_FoxMRL8996_515382_estExt_Genemark1.C_C_1071_t10230	0.32649
jgi_FoxMRL8996_511369_estExt_Genemark1.C_C_1022_t10157_unrelaxed_rank_001_alphafold2_ptm_model_1_seed_000.pdb	jgi_FoxMRL8996_515458_estExt_Genemark1.C_C_1071_t10325_unrelaxed_rank_001_alphafold2_ptm_model_2_seed_000.pdb	0.34527
jgi_FoxMRL8996_511369_estExt_Genemark1.C_C_1022_t10157_unrelaxed_rank_001_alphafold2_ptm_model_1_seed_000.pdb	jgi_FoxMRL8996_516246_estExt_Genemark1.C_C_1071_t30297_unrelaxed_rank_001_alphafold2_ptm_model_1_seed_000.pdb	0.2451
jgi_FoxMRL8996_511369_estExt_Genemark1.C_C_1022_t10157_unrelaxed_rank_001_alphafold2_ptm_model_1_seed_000.pdb	jgi_FoxMRL8996_516070_estExt_Genemark1.C_C_1071_t30081	0.28393
jgi_FoxMRL8996_511369_estExt_Genemark1.C_C_1022_t10157_unrelaxed_rank_001_alphafold2_ptm_model_1_seed_000.pdb	jgi_FoxMRL8996_517637_estExt_Genemark1.C_C_1092_t10078_unrelaxed_rank_001_alphafold2_ptm_model_2_seed_000.pdb	0.30376
jgi_FoxMRL8996_511369_estExt_Genemark1.C_C_1022_t10157_unrelaxed_rank_001_alphafold2_ptm_model_1_seed_000.pdb	jgi_FoxMRL8996_517772_estExt_Genemark1.C_C_1092_t10244_unrelaxed_rank_001_alphafold2_ptm_model_2_seed_000.pdb	0.27544
jgi_FoxMRL8996_511369_estExt_Genemark1.C_C_1022_t10157_unrelaxed_rank_001_alphafold2_ptm_model_1_seed_000.pdb	jgi_FoxMRL8996_515177_estExt_Genemark1.C_C_1055_t20015_unrelaxed_rank_001_alphafold2_ptm_model_2_seed_000.pdb	0.41234
jgi_FoxMRL8996_511299_estExt_Genemark1.C_C_1022_t10071	jgi_FoxMRL8996_98775_CE98774_9495	0.375
jgi_FoxMRL8996_511369_estExt_Genemark1.C_C_1022_t10157_unrelaxed_rank_001_alphafold2_ptm_model_1_seed_000.pdb	jgi_FoxMRL8996_518389_estExt_Genemark1.C_C_101010075	0.34152
jgi_FoxMRL8996_511369_estExt_Genemark1.C_C_1022_t10157_unrelaxed_rank_001_alphafold2_ptm_model_1_seed_000.pdb	jgi_FoxMRL8996_515787_estExt_Genemark1.C_C_1071_t20235	0.34191
jgi_FoxMRL8996_511369_estExt_Genemark1.C_C_1022_t10157_unrelaxed_rank_001_alphafold2_ptm_model_1_seed_000.pdb	jgi_FoxMRL8996_515818_estExt_Genemark1.C_C_1071_t20275_unrelaxed_rank_001_alphafold2_ptm_model_1_seed_000.pdb	0.30336
jgi_FoxMRL8996_511369_estExt_Genemark1.C_C_1022_t10157_unrelaxed_rank_001_alphafold2_ptm_model_1_seed_000.pdb	jgi_FoxMRL8996_516468_estExt_Genemark1.C_C_1082_t10020_unrelaxed_rank_001_alphafold2_ptm_model_1_seed_000.pdb	0.35717
jgi_FoxMRL8996_511369_estExt_Genemark1.C_C_1022_t10157_unrelaxed_rank_001_alphafold2_ptm_model_1_seed_000.pdb	jgi_FoxMRL8996_519154_estExt_Genemark1.C_C_101110035_unrelaxed_rank_001_alphafold2_ptm_model_2_seed_000.pdb	0.31927
jgi_FoxMRL8996_511369_estExt_Genemark1.C_C_1022_t10157_unrelaxed_rank_001_alphafold2_ptm_model_1_seed_000.pdb	jgi_FoxMRL8996_516545_estExt_Genemark1.C_C_1082_t10110	0.35172
jgi_FoxMRL8996_511369_estExt_Genemark1.C_C_1022_t10157_unrelaxed_rank_001_alphafold2_ptm_model_1_seed_000.pdb	jgi_FoxMRL8996_519155_estExt_Genemark1.C_C_101110038	0.39794
jgi_FoxMRL8996_511299_estExt_Genemark1.C_C_1022_t10071	jgi_FoxMRL8996_92910_CE92909_3157	0.43123
jgi_FoxMRL8996_511369_estExt_Genemark1.C_C_1022_t10157_unrelaxed_rank_001_alphafold2_ptm_model_1_seed_000.pdb	jgi_FoxMRL8996_519288_estExt_Genemark1.C_C_101110223_unrelaxed_rank_001_alphafold2_ptm_model_2_seed_000.pdb	0.26555
jgi_FoxMRL8996_511299_estExt_Genemark1.C_C_1022_t10071	jgi_FoxMRL8996_99665_CE99664_8979	0.35787
jgi_FoxMRL8996_511369_estExt_Genemark1.C_C_1022_t10157_unrelaxed_rank_001_alphafold2_ptm_model_1_seed_000.pdb	jgi_FoxMRL8996_519156_estExt_Genemark1.C_C_101110041	0.32926
jgi_FoxMRL8996_511369_estExt_Genemark1.C_C_1022_t10157_unrelaxed_rank_001_alphafold2_ptm_model_1_seed_000.pdb	jgi_FoxMRL8996_518461_estExt_Genemark1.C_C_101010170_unrelaxed_rank_001_alphafold2_ptm_model_1_seed_000.pdb	0.34847
jgi_FoxMRL8996_511369_estExt_Genemark1.C_C_1022_t10157_unrelaxed_rank_001_alphafold2_ptm_model_1_seed_000.pdb	jgi_FoxMRL8996_516359_estExt_Genemark1.C_C_1071_t30455	0.33221
jgi_FoxMRL8996_511369_estExt_Genemark1.C_C_1022_t10157_unrelaxed_rank_001_alphafold2_ptm_model_1_seed_000.pdb	jgi_FoxMRL8996_517422_estExt_Genemark1.C_C_1083_t20146_unrelaxed_rank_001_alphafold2_ptm_model_1_seed_000.pdb	0.36701
jgi_FoxMRL8996_511369_estExt_Genemark1.C_C_1022_t10157_unrelaxed_rank_001_alphafold2_ptm_model_1_seed_000.pdb	jgi_FoxMRL8996_519392_estExt_Genemark1.C_C_10112_t10096_unrelaxed_rank_001_alphafold2_ptm_model_1_seed_000.pdb	0.32312
jgi_FoxMRL8996_511369_estExt_Genemark1.C_C_1022_t10157_unrelaxed_rank_001_alphafold2_ptm_model_1_seed_000.pdb	jgi_FoxMRL8996_518532_estExt_Genemark1.C_C_101010252	0.32646
jgi_FoxMRL8996_511369_estExt_Genemark1.C_C_1022_t10157_unrelaxed_rank_001_alphafold2_ptm_model_1_seed_000.pdb	jgi_FoxMRL8996_518220_estExt_Genemark1.C_C_1092_t20253	0.33457
jgi_FoxMRL8996_511369_estExt_Genemark1.C_C_1022_t10157_unrelaxed_rank_001_alphafold2_ptm_model_1_seed_000.pdb	jgi_FoxMRL8996_519230_estExt_Genemark1.C_C_101110143	0.31602
jgi_FoxMRL8996_511369_estExt_Genemark1.C_C_1022_t10157_unrelaxed_rank_001_alphafold2_ptm_model_1_seed_000.pdb	jgi_FoxMRL8996_520015_estExt_Genemark1.C_C_101220012	0.37256
jgi_FoxMRL8996_511369_estExt_Genemark1.C_C_1022_t10157_unrelaxed_rank_001_alphafold2_ptm_model_1_seed_000.pdb	jgi_FoxMRL8996_520308_estExt_Genemark1.C_C_101240053	0.27064
jgi_FoxMRL8996_511299_estExt_Genemark1.C_C_1022_t10071	jgi_FoxMRL8996_98727_CE98726_34285	0.41414
jgi_FoxMRL8996_511369_estExt_Genemark1.C_C_1022_t10157_unrelaxed_rank_001_alphafold2_ptm_model_1_seed_000.pdb	jgi_FoxMRL8996_519771_estExt_Genemark1.C_C_10112_t20067	0.39058
jgi_FoxMRL8996_511369_estExt_Genemark1.C_C_1022_t10157_unrelaxed_rank_001_alphafold2_ptm_model_1_seed_000.pdb	jgi_FoxMRL8996_518386_estExt_Genemark1.C_C_101010072	0.37997
jgi_FoxMRL8996_511369_estExt_Genemark1.C_C_1022_t10157_unrelaxed_rank_001_alphafold2_ptm_model_1_seed_000.pdb	jgi_FoxMRL8996_519158_estExt_Genemark1.C_C_101110046	0.24321
jgi_FoxMRL8996_511369_estExt_Genemark1.C_C_1022_t10157_unrelaxed_rank_001_alphafold2_ptm_model_1_seed_000.pdb	jgi_FoxMRL8996_519610_estExt_Genemark1.C_C_10112_t10364	0.27876
jgi_FoxMRL8996_511369_estExt_Genemark1.C_C_1022_t10157_unrelaxed_rank_001_alphafold2_ptm_model_1_seed_000.pdb	jgi_FoxMRL8996_520244_estExt_Genemark1.C_C_101230179	0.26426
jgi_FoxMRL8996_511369_estExt_Genemark1.C_C_1022_t10157_unrelaxed_rank_001_alphafold2_ptm_model_1_seed_000.pdb	jgi_FoxMRL8996_519927_estExt_Genemark1.C_C_101210074_unrelaxed_rank_001_alphafold2_ptm_model_2_seed_000.pdb	0.38379
jgi_FoxMRL8996_511369_estExt_Genemark1.C_C_1022_t10157_unrelaxed_rank_001_alphafold2_ptm_model_1_seed_000.pdb	jgi_FoxMRL8996_519870_estExt_Genemark1.C_C_101130040_unrelaxed_rank_001_alphafold2_ptm_model_1_seed_000.pdb	0.29372
jgi_FoxMRL8996_511369_estExt_Genemark1.C_C_1022_t10157_unrelaxed_rank_001_alphafold2_ptm_model_1_seed_000.pdb	jgi_FoxMRL8996_520438_estExt_Genemark1.C_C_101310039	0.35625
jgi_FoxMRL8996_511369_estExt_Genemark1.C_C_1022_t10157_unrelaxed_rank_001_alphafold2_ptm_model_1_seed_000.pdb	jgi_FoxMRL8996_520374_estExt_Genemark1.C_C_101250100	0.28063
jgi_FoxMRL8996_511369_estExt_Genemark1.C_C_1022_t10157_unrelaxed_rank_001_alphafold2_ptm_model_1_seed_000.pdb	jgi_FoxMRL8996_520331_estExt_Genemark1.C_C_101250004_unrelaxed_rank_001_alphafold2_ptm_model_1_seed_000.pdb	0.32982
jgi_FoxMRL8996_511369_estExt_Genemark1.C_C_1022_t10157_unrelaxed_rank_001_alphafold2_ptm_model_1_seed_000.pdb	jgi_FoxMRL8996_520509_estExt_Genemark1.C_C_101320055_unrelaxed_rank_001_alphafold2_ptm_model_2_seed_000.pdb	0.33312
jgi_FoxMRL8996_511369_estExt_Genemark1.C_C_1022_t10157_unrelaxed_rank_001_alphafold2_ptm_model_1_seed_000.pdb	jgi_FoxMRL8996_520218_estExt_Genemark1.C_C_101230137	0.42239
jgi_FoxMRL8996_511369_estExt_Genemark1.C_C_1022_t10157_unrelaxed_rank_001_alphafold2_ptm_model_1_seed_000.pdb	jgi_FoxMRL8996_519462_estExt_Genemark1.C_C_10112_t10183	0.33346
jgi_FoxMRL8996_511369_estExt_Genemark1.C_C_1022_t10157_unrelaxed_rank_001_alphafold2_ptm_model_1_seed_000.pdb	jgi_FoxMRL8996_521085_estExt_Genemark1.C_C_101340410_unrelaxed_rank_001_alphafold2_ptm_model_1_seed_000.pdb	0.15787
jgi_FoxMRL8996_511369_estExt_Genemark1.C_C_1022_t10157_unrelaxed_rank_001_alphafold2_ptm_model_1_seed_000.pdb	jgi_FoxMRL8996_520944_estExt_Genemark1.C_C_101340215	0.34988
jgi_FoxMRL8996_511369_estExt_Genemark1.C_C_1022_t10157_unrelaxed_rank_001_alphafold2_ptm_model_1_seed_000.pdb	jgi_FoxMRL8996_513886_estExt_Genemark1.C_C_10450256	0.34486
jgi_FoxMRL8996_511369_estExt_Genemark1.C_C_1022_t10157_unrelaxed_rank_001_alphafold2_ptm_model_1_seed_000.pdb	jgi_FoxMRL8996_521423_estExt_Genemark1.C_S_150011_unrelaxed_rank_001_alphafold2_ptm_model_2_seed_000.pdb	0.44056
jgi_FoxMRL8996_511369_estExt_Genemark1.C_C_1022_t10157_unrelaxed_rank_001_alphafold2_ptm_model_1_seed_000.pdb	jgi_FoxMRL8996_519685_estExt_Genemark1.C_C_10112_t10461	0.3515
jgi_FoxMRL8996_511369_estExt_Genemark1.C_C_1022_t10157_unrelaxed_rank_001_alphafold2_ptm_model_1_seed_000.pdb	jgi_FoxMRL8996_521378_estExt_Genemark1.C_S_130016	0.27225
jgi_FoxMRL8996_511369_estExt_Genemark1.C_C_1022_t10157_unrelaxed_rank_001_alphafold2_ptm_model_1_seed_000.pdb	jgi_FoxMRL8996_520945_estExt_Genemark1.C_C_101340216	0.43634
jgi_FoxMRL8996_511369_estExt_Genemark1.C_C_1022_t10157_unrelaxed_rank_001_alphafold2_ptm_model_1_seed_000.pdb	jgi_FoxMRL8996_520722_estExt_Genemark1.C_C_101330238	0.28693
jgi_FoxMRL8996_511369_estExt_Genemark1.C_C_1022_t10157_unrelaxed_rank_001_alphafold2_ptm_model_1_seed_000.pdb	jgi_FoxMRL8996_520018_estExt_Genemark1.C_C_101220016	0.33867
jgi_FoxMRL8996_511369_estExt_Genemark1.C_C_1022_t10157_unrelaxed_rank_001_alphafold2_ptm_model_1_seed_000.pdb	jgi_FoxMRL8996_520573_estExt_Genemark1.C_C_101330052	0.32354
jgi_FoxMRL8996_511369_estExt_Genemark1.C_C_1022_t10157_unrelaxed_rank_001_alphafold2_ptm_model_1_seed_000.pdb	jgi_FoxMRL8996_523280_estExt_fgenesh1_pm.C_C_10210005	0.36331
jgi_FoxMRL8996_511369_estExt_Genemark1.C_C_1022_t10157_unrelaxed_rank_001_alphafold2_ptm_model_1_seed_000.pdb	jgi_FoxMRL8996_521047_estExt_Genemark1.C_C_101340358	0.33676
jgi_FoxMRL8996_511369_estExt_Genemark1.C_C_1022_t10157_unrelaxed_rank_001_alphafold2_ptm_model_1_seed_000.pdb	jgi_FoxMRL8996_522131_estExt_Genemark1.C_S_1950001	0.424
jgi_FoxMRL8996_511369_estExt_Genemark1.C_C_1022_t10157_unrelaxed_rank_001_alphafold2_ptm_model_1_seed_000.pdb	jgi_FoxMRL8996_521731_estExt_Genemark1.C_S_410012_unrelaxed_rank_001_alphafold2_ptm_model_2_seed_000.pdb	0.35138
jgi_FoxMRL8996_511369_estExt_Genemark1.C_C_1022_t10157_unrelaxed_rank_001_alphafold2_ptm_model_1_seed_000.pdb	jgi_FoxMRL8996_524282_estExt_fgenesh1_pm.C_C_10420066	0.35026
jgi_FoxMRL8996_511369_estExt_Genemark1.C_C_1022_t10157_unrelaxed_rank_001_alphafold2_ptm_model_1_seed_000.pdb	jgi_FoxMRL8996_522194_estExt_fgenesh1_pm.C_C_10110086	0.29395
jgi_FoxMRL8996_511369_estExt_Genemark1.C_C_1022_t10157_unrelaxed_rank_001_alphafold2_ptm_model_1_seed_000.pdb	jgi_FoxMRL8996_525104_estExt_fgenesh1_pm.C_C_10450268	0.353
jgi_FoxMRL8996_511369_estExt_Genemark1.C_C_1022_t10157_unrelaxed_rank_001_alphafold2_ptm_model_1_seed_000.pdb	jgi_FoxMRL8996_52492_CE52491_33012_unrelaxed_rank_001_alphafold2_ptm_model_1_seed_000.pdb	0.31334
jgi_FoxMRL8996_511369_estExt_Genemark1.C_C_1022_t10157_unrelaxed_rank_001_alphafold2_ptm_model_1_seed_000.pdb	jgi_FoxMRL8996_520561_estExt_Genemark1.C_C_101330039	0.44754
jgi_FoxMRL8996_511369_estExt_Genemark1.C_C_1022_t10157_unrelaxed_rank_001_alphafold2_ptm_model_1_seed_000.pdb	jgi_FoxMRL8996_522229_estExt_fgenesh1_pm.C_C_10110134	0.34363
jgi_FoxMRL8996_511369_estExt_Genemark1.C_C_1022_t10157_unrelaxed_rank_001_alphafold2_ptm_model_1_seed_000.pdb	jgi_FoxMRL8996_52465_CE52464_35021_unrelaxed_rank_001_alphafold2_ptm_model_1_seed_000.pdb	0.34718
jgi_FoxMRL8996_511369_estExt_Genemark1.C_C_1022_t10157_unrelaxed_rank_001_alphafold2_ptm_model_1_seed_000.pdb	jgi_FoxMRL8996_524657_estExt_fgenesh1_pm.C_C_10440113_unrelaxed_rank_001_alphafold2_ptm_model_2_seed_000.pdb	0.39068
jgi_FoxMRL8996_511369_estExt_Genemark1.C_C_1022_t10157_unrelaxed_rank_001_alphafold2_ptm_model_1_seed_000.pdb	jgi_FoxMRL8996_526164_estExt_fgenesh1_pm.C_C_1071_t10166_unrelaxed_rank_001_alphafold2_ptm_model_2_seed_000.pdb	0.33599
jgi_FoxMRL8996_511369_estExt_Genemark1.C_C_1022_t10157_unrelaxed_rank_001_alphafold2_ptm_model_1_seed_000.pdb	jgi_FoxMRL8996_525296_estExt_fgenesh1_pm.C_C_10510163	0.32929
jgi_FoxMRL8996_511369_estExt_Genemark1.C_C_1022_t10157_unrelaxed_rank_001_alphafold2_ptm_model_1_seed_000.pdb	jgi_FoxMRL8996_525302_estExt_fgenesh1_pm.C_C_10510173	0.31158
jgi_FoxMRL8996_511369_estExt_Genemark1.C_C_1022_t10157_unrelaxed_rank_001_alphafold2_ptm_model_1_seed_000.pdb	jgi_FoxMRL8996_525016_estExt_fgenesh1_pm.C_C_10450146	0.27342
jgi_FoxMRL8996_511369_estExt_Genemark1.C_C_1022_t10157_unrelaxed_rank_001_alphafold2_ptm_model_1_seed_000.pdb	jgi_FoxMRL8996_527080_estExt_fgenesh1_pm.C_C_10830020	0.38017
jgi_FoxMRL8996_511369_estExt_Genemark1.C_C_1022_t10157_unrelaxed_rank_001_alphafold2_ptm_model_1_seed_000.pdb	jgi_FoxMRL8996_525941_estExt_fgenesh1_pm.C_C_10550223_unrelaxed_rank_001_alphafold2_ptm_model_1_seed_000.pdb	0.31635
jgi_FoxMRL8996_511369_estExt_Genemark1.C_C_1022_t10157_unrelaxed_rank_001_alphafold2_ptm_model_1_seed_000.pdb	jgi_FoxMRL8996_525247_estExt_fgenesh1_pm.C_C_10510107	0.33865
jgi_FoxMRL8996_511369_estExt_Genemark1.C_C_1022_t10157_unrelaxed_rank_001_alphafold2_ptm_model_1_seed_000.pdb	jgi_FoxMRL8996_527334_estExt_fgenesh1_pm.C_C_10830322	0.32513
jgi_FoxMRL8996_511369_estExt_Genemark1.C_C_1022_t10157_unrelaxed_rank_001_alphafold2_ptm_model_1_seed_000.pdb	jgi_FoxMRL8996_527420_estExt_fgenesh1_pm.C_C_10830442	0.34866
jgi_FoxMRL8996_511369_estExt_Genemark1.C_C_1022_t10157_unrelaxed_rank_001_alphafold2_ptm_model_1_seed_000.pdb	jgi_FoxMRL8996_527648_estExt_fgenesh1_pm.C_C_1092_t10135_unrelaxed_rank_001_alphafold2_ptm_model_2_seed_000.pdb	0.33623
jgi_FoxMRL8996_511369_estExt_Genemark1.C_C_1022_t10157_unrelaxed_rank_001_alphafold2_ptm_model_1_seed_000.pdb	jgi_FoxMRL8996_527968_estExt_fgenesh1_pm.C_C_1092_t10488	0.29133
jgi_FoxMRL8996_511369_estExt_Genemark1.C_C_1022_t10157_unrelaxed_rank_001_alphafold2_ptm_model_1_seed_000.pdb	jgi_FoxMRL8996_524710_estExt_fgenesh1_pm.C_C_10440182	0.4044
jgi_FoxMRL8996_511369_estExt_Genemark1.C_C_1022_t10157_unrelaxed_rank_001_alphafold2_ptm_model_1_seed_000.pdb	jgi_FoxMRL8996_525977_estExt_fgenesh1_pm.C_C_10550268_unrelaxed_rank_001_alphafold2_ptm_model_1_seed_000.pdb	0.36025
jgi_FoxMRL8996_511369_estExt_Genemark1.C_C_1022_t10157_unrelaxed_rank_001_alphafold2_ptm_model_1_seed_000.pdb	jgi_FoxMRL8996_528692_estExt_fgenesh1_pm.C_C_101110063_unrelaxed_rank_001_alphafold2_ptm_model_1_seed_000.pdb	0.3458
jgi_FoxMRL8996_511369_estExt_Genemark1.C_C_1022_t10157_unrelaxed_rank_001_alphafold2_ptm_model_1_seed_000.pdb	jgi_FoxMRL8996_528205_estExt_fgenesh1_pm.C_C_101010213_unrelaxed_rank_001_alphafold2_ptm_model_1_seed_000.pdb	0.37639
jgi_FoxMRL8996_511369_estExt_Genemark1.C_C_1022_t10157_unrelaxed_rank_001_alphafold2_ptm_model_1_seed_000.pdb	jgi_FoxMRL8996_526707_estExt_fgenesh1_pm.C_C_1071_t20351	0.35419
jgi_FoxMRL8996_511369_estExt_Genemark1.C_C_1022_t10157_unrelaxed_rank_001_alphafold2_ptm_model_1_seed_000.pdb	jgi_FoxMRL8996_526840_estExt_fgenesh1_pm.C_C_10820059	0.43635
jgi_FoxMRL8996_511369_estExt_Genemark1.C_C_1022_t10157_unrelaxed_rank_001_alphafold2_ptm_model_1_seed_000.pdb	jgi_FoxMRL8996_529368_estExt_fgenesh1_pm.C_C_101210139	0.29823
jgi_FoxMRL8996_511369_estExt_Genemark1.C_C_1022_t10157_unrelaxed_rank_001_alphafold2_ptm_model_1_seed_000.pdb	jgi_FoxMRL8996_525984_estExt_fgenesh1_pm.C_C_10550278	0.38289
jgi_FoxMRL8996_511369_estExt_Genemark1.C_C_1022_t10157_unrelaxed_rank_001_alphafold2_ptm_model_1_seed_000.pdb	jgi_FoxMRL8996_529254_estExt_fgenesh1_pm.C_C_101130003_unrelaxed_rank_001_alphafold2_ptm_model_2_seed_000.pdb	0.35521
jgi_FoxMRL8996_511369_estExt_Genemark1.C_C_1022_t10157_unrelaxed_rank_001_alphafold2_ptm_model_1_seed_000.pdb	jgi_FoxMRL8996_529065_estExt_fgenesh1_pm.C_C_10112_t10289	0.34513
jgi_FoxMRL8996_511369_estExt_Genemark1.C_C_1022_t10157_unrelaxed_rank_001_alphafold2_ptm_model_1_seed_000.pdb	jgi_FoxMRL8996_520556_estExt_Genemark1.C_C_101330033	0.336
jgi_FoxMRL8996_511369_estExt_Genemark1.C_C_1022_t10157_unrelaxed_rank_001_alphafold2_ptm_model_1_seed_000.pdb	jgi_FoxMRL8996_529681_estExt_fgenesh1_pm.C_C_101250039	0.28001
jgi_FoxMRL8996_511369_estExt_Genemark1.C_C_1022_t10157_unrelaxed_rank_001_alphafold2_ptm_model_1_seed_000.pdb	jgi_FoxMRL8996_528638_estExt_fgenesh1_pm.C_C_101020410	0.2906
jgi_FoxMRL8996_511369_estExt_Genemark1.C_C_1022_t10157_unrelaxed_rank_001_alphafold2_ptm_model_1_seed_000.pdb	jgi_FoxMRL8996_529443_estExt_fgenesh1_pm.C_C_101220099	0.31054
jgi_FoxMRL8996_511369_estExt_Genemark1.C_C_1022_t10157_unrelaxed_rank_001_alphafold2_ptm_model_1_seed_000.pdb	jgi_FoxMRL8996_529296_estExt_fgenesh1_pm.C_C_101210016_unrelaxed_rank_001_alphafold2_ptm_model_1_seed_000.pdb	0.33332
jgi_FoxMRL8996_511369_estExt_Genemark1.C_C_1022_t10157_unrelaxed_rank_001_alphafold2_ptm_model_1_seed_000.pdb	jgi_FoxMRL8996_529803_estExt_fgenesh1_pm.C_C_101320033_unrelaxed_rank_001_alphafold2_ptm_model_2_seed_000.pdb	0.35386
jgi_FoxMRL8996_511369_estExt_Genemark1.C_C_1022_t10157_unrelaxed_rank_001_alphafold2_ptm_model_1_seed_000.pdb	jgi_FoxMRL8996_530061_estExt_fgenesh1_pm.C_C_101340034	0.34948
jgi_FoxMRL8996_511369_estExt_Genemark1.C_C_1022_t10157_unrelaxed_rank_001_alphafold2_ptm_model_1_seed_000.pdb	jgi_FoxMRL8996_528856_estExt_fgenesh1_pm.C_C_10112_t10039	0.25342
jgi_FoxMRL8996_511369_estExt_Genemark1.C_C_1022_t10157_unrelaxed_rank_001_alphafold2_ptm_model_1_seed_000.pdb	jgi_FoxMRL8996_529054_estExt_fgenesh1_pm.C_C_10112_t10272_unrelaxed_rank_001_alphafold2_ptm_model_2_seed_000.pdb	0.50019
jgi_FoxMRL8996_511369_estExt_Genemark1.C_C_1022_t10157_unrelaxed_rank_001_alphafold2_ptm_model_1_seed_000.pdb	jgi_FoxMRL8996_529586_estExt_fgenesh1_pm.C_C_101230152	0.37821
jgi_FoxMRL8996_511369_estExt_Genemark1.C_C_1022_t10157_unrelaxed_rank_001_alphafold2_ptm_model_1_seed_000.pdb	jgi_FoxMRL8996_529719_estExt_fgenesh1_pm.C_C_101250121_unrelaxed_rank_001_alphafold2_ptm_model_2_seed_000.pdb	0.33229
jgi_FoxMRL8996_511369_estExt_Genemark1.C_C_1022_t10157_unrelaxed_rank_001_alphafold2_ptm_model_1_seed_000.pdb	jgi_FoxMRL8996_530198_estExt_fgenesh1_pm.C_C_101340186	0.33195
jgi_FoxMRL8996_511369_estExt_Genemark1.C_C_1022_t10157_unrelaxed_rank_001_alphafold2_ptm_model_1_seed_000.pdb	jgi_FoxMRL8996_529741_estExt_fgenesh1_pm.C_C_101310013	0.34689
jgi_FoxMRL8996_511369_estExt_Genemark1.C_C_1022_t10157_unrelaxed_rank_001_alphafold2_ptm_model_1_seed_000.pdb	jgi_FoxMRL8996_529425_estExt_fgenesh1_pm.C_C_101220067	0.33705
jgi_FoxMRL8996_511369_estExt_Genemark1.C_C_1022_t10157_unrelaxed_rank_001_alphafold2_ptm_model_1_seed_000.pdb	jgi_FoxMRL8996_525155_estExt_fgenesh1_pm.C_C_10450350	0.42427
jgi_FoxMRL8996_511369_estExt_Genemark1.C_C_1022_t10157_unrelaxed_rank_001_alphafold2_ptm_model_1_seed_000.pdb	jgi_FoxMRL8996_530707_estExt_fgenesh1_pm.C_S_310014	0.4227
jgi_FoxMRL8996_511369_estExt_Genemark1.C_C_1022_t10157_unrelaxed_rank_001_alphafold2_ptm_model_1_seed_000.pdb	jgi_FoxMRL8996_529761_estExt_fgenesh1_pm.C_C_101310036	0.32908
jgi_FoxMRL8996_511369_estExt_Genemark1.C_C_1022_t10157_unrelaxed_rank_001_alphafold2_ptm_model_1_seed_000.pdb	jgi_FoxMRL8996_530843_estExt_fgenesh1_pm.C_S_530008	0.42342
jgi_FoxMRL8996_511369_estExt_Genemark1.C_C_1022_t10157_unrelaxed_rank_001_alphafold2_ptm_model_1_seed_000.pdb	jgi_FoxMRL8996_529696_estExt_fgenesh1_pm.C_C_101250084	0.36598
jgi_FoxMRL8996_511369_estExt_Genemark1.C_C_1022_t10157_unrelaxed_rank_001_alphafold2_ptm_model_1_seed_000.pdb	jgi_FoxMRL8996_60219_CE60218_1898	0.3508
jgi_FoxMRL8996_511369_estExt_Genemark1.C_C_1022_t10157_unrelaxed_rank_001_alphafold2_ptm_model_1_seed_000.pdb	jgi_FoxMRL8996_530318_estExt_fgenesh1_pm.C_C_101340344_unrelaxed_rank_001_alphafold2_ptm_model_2_seed_000.pdb	0.2738
jgi_FoxMRL8996_511369_estExt_Genemark1.C_C_1022_t10157_unrelaxed_rank_001_alphafold2_ptm_model_1_seed_000.pdb	jgi_FoxMRL8996_64230_CE64229_10211	0.33038
jgi_FoxMRL8996_511369_estExt_Genemark1.C_C_1022_t10157_unrelaxed_rank_001_alphafold2_ptm_model_1_seed_000.pdb	jgi_FoxMRL8996_62770_CE62769_400_unrelaxed_rank_001_alphafold2_ptm_model_1_seed_000.pdb	0.35088
jgi_FoxMRL8996_511369_estExt_Genemark1.C_C_1022_t10157_unrelaxed_rank_001_alphafold2_ptm_model_1_seed_000.pdb	jgi_FoxMRL8996_513947_estExt_Genemark1.C_C_10450343	0.33136
jgi_FoxMRL8996_511369_estExt_Genemark1.C_C_1022_t10157_unrelaxed_rank_001_alphafold2_ptm_model_1_seed_000.pdb	jgi_FoxMRL8996_529596_estExt_fgenesh1_pm.C_C_101230174	0.34032
jgi_FoxMRL8996_511369_estExt_Genemark1.C_C_1022_t10157_unrelaxed_rank_001_alphafold2_ptm_model_1_seed_000.pdb	jgi_FoxMRL8996_65088_CE65087_3814	0.36529
jgi_FoxMRL8996_511369_estExt_Genemark1.C_C_1022_t10157_unrelaxed_rank_001_alphafold2_ptm_model_1_seed_000.pdb	jgi_FoxMRL8996_65292_CE65291_16336_unrelaxed_rank_001_alphafold2_ptm_model_2_seed_000.pdb	0.30453
jgi_FoxMRL8996_511369_estExt_Genemark1.C_C_1022_t10157_unrelaxed_rank_001_alphafold2_ptm_model_1_seed_000.pdb	jgi_FoxMRL8996_64706_CE64705_485	0.30253
jgi_FoxMRL8996_511369_estExt_Genemark1.C_C_1022_t10157_unrelaxed_rank_001_alphafold2_ptm_model_1_seed_000.pdb	jgi_FoxMRL8996_524576_estExt_fgenesh1_pm.C_C_10440021	0.36316
jgi_FoxMRL8996_511369_estExt_Genemark1.C_C_1022_t10157_unrelaxed_rank_001_alphafold2_ptm_model_1_seed_000.pdb	jgi_FoxMRL8996_65012_CE65011_25074_unrelaxed_rank_001_alphafold2_ptm_model_1_seed_000.pdb	0.30528
jgi_FoxMRL8996_511369_estExt_Genemark1.C_C_1022_t10157_unrelaxed_rank_001_alphafold2_ptm_model_1_seed_000.pdb	jgi_FoxMRL8996_66040_CE66039_17405	0.19824
jgi_FoxMRL8996_511369_estExt_Genemark1.C_C_1022_t10157_unrelaxed_rank_001_alphafold2_ptm_model_1_seed_000.pdb	jgi_FoxMRL8996_64438_CE64437_1074_unrelaxed_rank_001_alphafold2_ptm_model_2_seed_000.pdb	0.39554
jgi_FoxMRL8996_511369_estExt_Genemark1.C_C_1022_t10157_unrelaxed_rank_001_alphafold2_ptm_model_1_seed_000.pdb	jgi_FoxMRL8996_60911_CE60910_10281	0.29136
jgi_FoxMRL8996_511369_estExt_Genemark1.C_C_1022_t10157_unrelaxed_rank_001_alphafold2_ptm_model_1_seed_000.pdb	jgi_FoxMRL8996_68773_CE68772_10294_unrelaxed_rank_001_alphafold2_ptm_model_1_seed_000.pdb	0.36877
jgi_FoxMRL8996_511369_estExt_Genemark1.C_C_1022_t10157_unrelaxed_rank_001_alphafold2_ptm_model_1_seed_000.pdb	jgi_FoxMRL8996_54950_CE54949_29767	0.30815
jgi_FoxMRL8996_511369_estExt_Genemark1.C_C_1022_t10157_unrelaxed_rank_001_alphafold2_ptm_model_1_seed_000.pdb	jgi_FoxMRL8996_530213_estExt_fgenesh1_pm.C_C_101340212	0.35443
jgi_FoxMRL8996_511369_estExt_Genemark1.C_C_1022_t10157_unrelaxed_rank_001_alphafold2_ptm_model_1_seed_000.pdb	jgi_FoxMRL8996_68669_CE68668_18026_unrelaxed_rank_001_alphafold2_ptm_model_2_seed_000.pdb	0.39962
jgi_FoxMRL8996_511369_estExt_Genemark1.C_C_1022_t10157_unrelaxed_rank_001_alphafold2_ptm_model_1_seed_000.pdb	jgi_FoxMRL8996_65802_CE65801_3890_unrelaxed_rank_001_alphafold2_ptm_model_2_seed_000.pdb	0.29488
jgi_FoxMRL8996_511369_estExt_Genemark1.C_C_1022_t10157_unrelaxed_rank_001_alphafold2_ptm_model_1_seed_000.pdb	jgi_FoxMRL8996_67550_CE67549_36541_unrelaxed_rank_001_alphafold2_ptm_model_1_seed_000.pdb	0.32377
jgi_FoxMRL8996_511369_estExt_Genemark1.C_C_1022_t10157_unrelaxed_rank_001_alphafold2_ptm_model_1_seed_000.pdb	jgi_FoxMRL8996_60132_CE60131_6626	0.45832
jgi_FoxMRL8996_511369_estExt_Genemark1.C_C_1022_t10157_unrelaxed_rank_001_alphafold2_ptm_model_1_seed_000.pdb	jgi_FoxMRL8996_72951_CE72950_17554	0.38524
jgi_FoxMRL8996_511369_estExt_Genemark1.C_C_1022_t10157_unrelaxed_rank_001_alphafold2_ptm_model_1_seed_000.pdb	jgi_FoxMRL8996_68867_CE68866_2658_unrelaxed_rank_001_alphafold2_ptm_model_1_seed_000.pdb	0.31028
jgi_FoxMRL8996_511369_estExt_Genemark1.C_C_1022_t10157_unrelaxed_rank_001_alphafold2_ptm_model_1_seed_000.pdb	jgi_FoxMRL8996_63128_CE63127_8513	0.35906
jgi_FoxMRL8996_511369_estExt_Genemark1.C_C_1022_t10157_unrelaxed_rank_001_alphafold2_ptm_model_1_seed_000.pdb	jgi_FoxMRL8996_74592_CE74591_7496	0.35807
jgi_FoxMRL8996_511369_estExt_Genemark1.C_C_1022_t10157_unrelaxed_rank_001_alphafold2_ptm_model_1_seed_000.pdb	jgi_FoxMRL8996_64473_CE64472_53316	0.36859
jgi_FoxMRL8996_511369_estExt_Genemark1.C_C_1022_t10157_unrelaxed_rank_001_alphafold2_ptm_model_1_seed_000.pdb	jgi_FoxMRL8996_7310_CE7309_25157	0.39417
jgi_FoxMRL8996_511369_estExt_Genemark1.C_C_1022_t10157_unrelaxed_rank_001_alphafold2_ptm_model_1_seed_000.pdb	jgi_FoxMRL8996_59132_CE59131_23397	0.32455
jgi_FoxMRL8996_511369_estExt_Genemark1.C_C_1022_t10157_unrelaxed_rank_001_alphafold2_ptm_model_1_seed_000.pdb	jgi_FoxMRL8996_75688_CE75687_22431	0.31834
jgi_FoxMRL8996_511369_estExt_Genemark1.C_C_1022_t10157_unrelaxed_rank_001_alphafold2_ptm_model_1_seed_000.pdb	jgi_FoxMRL8996_74575_CE74574_15014	0.34205
jgi_FoxMRL8996_511369_estExt_Genemark1.C_C_1022_t10157_unrelaxed_rank_001_alphafold2_ptm_model_1_seed_000.pdb	jgi_FoxMRL8996_79104_CE79103_114_unrelaxed_rank_001_alphafold2_ptm_model_2_seed_000.pdb	0.38472
jgi_FoxMRL8996_511369_estExt_Genemark1.C_C_1022_t10157_unrelaxed_rank_001_alphafold2_ptm_model_1_seed_000.pdb	jgi_FoxMRL8996_71170_CE71169_37862_unrelaxed_rank_001_alphafold2_ptm_model_2_seed_000.pdb	0.37041
jgi_FoxMRL8996_511369_estExt_Genemark1.C_C_1022_t10157_unrelaxed_rank_001_alphafold2_ptm_model_1_seed_000.pdb	jgi_FoxMRL8996_77167_CE77166_7512	0.36621
jgi_FoxMRL8996_511369_estExt_Genemark1.C_C_1022_t10157_unrelaxed_rank_001_alphafold2_ptm_model_1_seed_000.pdb	jgi_FoxMRL8996_70342_CE70341_47858	0.38001
jgi_FoxMRL8996_511369_estExt_Genemark1.C_C_1022_t10157_unrelaxed_rank_001_alphafold2_ptm_model_1_seed_000.pdb	jgi_FoxMRL8996_75195_CE75194_28926	0.41874
jgi_FoxMRL8996_511369_estExt_Genemark1.C_C_1022_t10157_unrelaxed_rank_001_alphafold2_ptm_model_1_seed_000.pdb	jgi_FoxMRL8996_74688_CE74687_13408_unrelaxed_rank_001_alphafold2_ptm_model_1_seed_000.pdb	0.29388
jgi_FoxMRL8996_511369_estExt_Genemark1.C_C_1022_t10157_unrelaxed_rank_001_alphafold2_ptm_model_1_seed_000.pdb	jgi_FoxMRL8996_77505_CE77504_538_unrelaxed_rank_001_alphafold2_ptm_model_1_seed_000.pdb	0.36038
jgi_FoxMRL8996_511369_estExt_Genemark1.C_C_1022_t10157_unrelaxed_rank_001_alphafold2_ptm_model_1_seed_000.pdb	jgi_FoxMRL8996_79298_CE79297_6056_unrelaxed_rank_001_alphafold2_ptm_model_1_seed_000.pdb	0.26923
jgi_FoxMRL8996_511369_estExt_Genemark1.C_C_1022_t10157_unrelaxed_rank_001_alphafold2_ptm_model_1_seed_000.pdb	jgi_FoxMRL8996_80321_CE80320_374	0.31695
jgi_FoxMRL8996_511369_estExt_Genemark1.C_C_1022_t10157_unrelaxed_rank_001_alphafold2_ptm_model_1_seed_000.pdb	jgi_FoxMRL8996_70351_CE70350_1622	0.39312
jgi_FoxMRL8996_511369_estExt_Genemark1.C_C_1022_t10157_unrelaxed_rank_001_alphafold2_ptm_model_1_seed_000.pdb	jgi_FoxMRL8996_8222_CE8221_27784	0.38116
jgi_FoxMRL8996_511369_estExt_Genemark1.C_C_1022_t10157_unrelaxed_rank_001_alphafold2_ptm_model_1_seed_000.pdb	jgi_FoxMRL8996_92571_CE92570_1688	0.30718
jgi_FoxMRL8996_511369_estExt_Genemark1.C_C_1022_t10157_unrelaxed_rank_001_alphafold2_ptm_model_1_seed_000.pdb	jgi_FoxMRL8996_61500_CE61499_30291	0.34428
jgi_FoxMRL8996_511369_estExt_Genemark1.C_C_1022_t10157_unrelaxed_rank_001_alphafold2_ptm_model_1_seed_000.pdb	jgi_FoxMRL8996_94389_CE94388_773_unrelaxed_rank_001_alphafold2_ptm_model_1_seed_000.pdb	0.32425
jgi_FoxMRL8996_511369_estExt_Genemark1.C_C_1022_t10157_unrelaxed_rank_001_alphafold2_ptm_model_1_seed_000.pdb	jgi_FoxMRL8996_69770_CE69769_3224	0.35079
jgi_FoxMRL8996_511369_estExt_Genemark1.C_C_1022_t10157_unrelaxed_rank_001_alphafold2_ptm_model_1_seed_000.pdb	jgi_FoxMRL8996_82573_CE82572_27110	0.39605
jgi_FoxMRL8996_511369_estExt_Genemark1.C_C_1022_t10157_unrelaxed_rank_001_alphafold2_ptm_model_1_seed_000.pdb	jgi_FoxMRL8996_74339_CE74338_37109	0.37883
jgi_FoxMRL8996_511369_estExt_Genemark1.C_C_1022_t10157_unrelaxed_rank_001_alphafold2_ptm_model_1_seed_000.pdb	jgi_FoxMRL8996_94885_CE94884_20803_unrelaxed_rank_001_alphafold2_ptm_model_1_seed_000.pdb	0.33231
jgi_FoxMRL8996_511369_estExt_Genemark1.C_C_1022_t10157_unrelaxed_rank_001_alphafold2_ptm_model_1_seed_000.pdb	jgi_FoxMRL8996_96807_CE96806_17325_unrelaxed_rank_001_alphafold2_ptm_model_1_seed_000.pdb	0.28658
jgi_FoxMRL8996_511369_estExt_Genemark1.C_C_1022_t10157_unrelaxed_rank_001_alphafold2_ptm_model_1_seed_000.pdb	jgi_FoxMRL8996_86008_CE86007_10169_unrelaxed_rank_001_alphafold2_ptm_model_2_seed_000.pdb	0.37266
jgi_FoxMRL8996_511369_estExt_Genemark1.C_C_1022_t10157_unrelaxed_rank_001_alphafold2_ptm_model_1_seed_000.pdb	jgi_FoxMRL8996_90847_CE90846_15369	0.29439
jgi_FoxMRL8996_511369_estExt_Genemark1.C_C_1022_t10157_unrelaxed_rank_001_alphafold2_ptm_model_1_seed_000.pdb	jgi_FoxMRL8996_96560_CE96559_3754	0.33545
jgi_FoxMRL8996_511369_estExt_Genemark1.C_C_1022_t10157_unrelaxed_rank_001_alphafold2_ptm_model_1_seed_000.pdb	jgi_FoxMRL8996_82456_CE82455_27466_unrelaxed_rank_001_alphafold2_ptm_model_1_seed_000.pdb	0.25973
jgi_FoxMRL8996_511369_estExt_Genemark1.C_C_1022_t10157_unrelaxed_rank_001_alphafold2_ptm_model_1_seed_000.pdb	jgi_FoxMRL8996_93049_CE93048_3537	0.31248
jgi_FoxMRL8996_511369_estExt_Genemark1.C_C_1022_t10157_unrelaxed_rank_001_alphafold2_ptm_model_1_seed_000.pdb	jgi_FoxMRL8996_90406_CE90405_1103	0.37274
jgi_FoxMRL8996_511369_estExt_Genemark1.C_C_1022_t10157_unrelaxed_rank_001_alphafold2_ptm_model_1_seed_000.pdb	jgi_FoxMRL8996_97241_CE97240_18942_unrelaxed_rank_001_alphafold2_ptm_model_1_seed_000.pdb	0.31602
jgi_FoxMRL8996_511369_estExt_Genemark1.C_C_1022_t10157_unrelaxed_rank_001_alphafold2_ptm_model_1_seed_000.pdb	jgi_FoxMRL8996_96143_CE96142_28861_unrelaxed_rank_001_alphafold2_ptm_model_2_seed_000.pdb	0.34072
jgi_FoxMRL8996_511369_estExt_Genemark1.C_C_1022_t10157_unrelaxed_rank_001_alphafold2_ptm_model_1_seed_000.pdb	jgi_FoxMRL8996_94728_CE94727_7681	0.3633
jgi_FoxMRL8996_511369_estExt_Genemark1.C_C_1022_t10157_unrelaxed_rank_001_alphafold2_ptm_model_1_seed_000.pdb	jgi_FoxMRL8996_98886_CE98885_5209_unrelaxed_rank_001_alphafold2_ptm_model_1_seed_000.pdb	0.34
jgi_FoxMRL8996_511369_estExt_Genemark1.C_C_1022_t10157_unrelaxed_rank_001_alphafold2_ptm_model_1_seed_000.pdb	jgi_FoxMRL8996_96522_CE96521_445_unrelaxed_rank_001_alphafold2_ptm_model_2_seed_000.pdb	0.27949
jgi_FoxMRL8996_511389_estExt_Genemark1.C_C_1022_t10184	jgi_FoxMRL8996_511608_estExt_Genemark1.C_C_1022_t10437	0.361
jgi_FoxMRL8996_511369_estExt_Genemark1.C_C_1022_t10157_unrelaxed_rank_001_alphafold2_ptm_model_1_seed_000.pdb	jgi_FoxMRL8996_984_CE983_2269	0.36079
jgi_FoxMRL8996_511389_estExt_Genemark1.C_C_1022_t10184	jgi_FoxMRL8996_511397_estExt_Genemark1.C_C_1022_t10194	0.37435
jgi_FoxMRL8996_511369_estExt_Genemark1.C_C_1022_t10157_unrelaxed_rank_001_alphafold2_ptm_model_1_seed_000.pdb	jgi_FoxMRL8996_9698_CE9697_8351_unrelaxed_rank_001_alphafold2_ptm_model_2_seed_000.pdb	0.22648
jgi_FoxMRL8996_511389_estExt_Genemark1.C_C_1022_t10184	jgi_FoxMRL8996_513471_estExt_Genemark1.C_C_1044_t10354	0.30617
jgi_FoxMRL8996_511369_estExt_Genemark1.C_C_1022_t10157_unrelaxed_rank_001_alphafold2_ptm_model_1_seed_000.pdb	jgi_FoxMRL8996_84248_CE84247_49345	0.31672
jgi_FoxMRL8996_511389_estExt_Genemark1.C_C_1022_t10184	jgi_FoxMRL8996_513876_estExt_Genemark1.C_C_10450244_unrelaxed_rank_001_alphafold2_ptm_model_2_seed_000.pdb	0.29725
jgi_FoxMRL8996_511389_estExt_Genemark1.C_C_1022_t10184	jgi_FoxMRL8996_512554_estExt_Genemark1.C_C_10410052_unrelaxed_rank_001_alphafold2_ptm_model_2_seed_000.pdb	0.35714
jgi_FoxMRL8996_511389_estExt_Genemark1.C_C_1022_t10184	jgi_FoxMRL8996_512553_estExt_Genemark1.C_C_10410050	0.28901
jgi_FoxMRL8996_511389_estExt_Genemark1.C_C_1022_t10184	jgi_FoxMRL8996_512446_estExt_Genemark1.C_C_1022_t30396	0.28173
jgi_FoxMRL8996_511369_estExt_Genemark1.C_C_1022_t10157_unrelaxed_rank_001_alphafold2_ptm_model_1_seed_000.pdb	jgi_FoxMRL8996_82768_CE82767_5369	0.34319
jgi_FoxMRL8996_511389_estExt_Genemark1.C_C_1022_t10184	jgi_FoxMRL8996_513842_estExt_Genemark1.C_C_10450192	0.36414
jgi_FoxMRL8996_511389_estExt_Genemark1.C_C_1022_t10184	jgi_FoxMRL8996_513901_estExt_Genemark1.C_C_10450274	0.29567
jgi_FoxMRL8996_511389_estExt_Genemark1.C_C_1022_t10184	jgi_FoxMRL8996_514316_estExt_Genemark1.C_C_10520119	0.30781
jgi_FoxMRL8996_511389_estExt_Genemark1.C_C_1022_t10184	jgi_FoxMRL8996_514926_estExt_Genemark1.C_C_1055_t10205	0.26806
jgi_FoxMRL8996_511389_estExt_Genemark1.C_C_1022_t10184	jgi_FoxMRL8996_513261_estExt_Genemark1.C_C_1044_t10090	0.39013
jgi_FoxMRL8996_511389_estExt_Genemark1.C_C_1022_t10184	jgi_FoxMRL8996_513900_estExt_Genemark1.C_C_10450273	0.3523
jgi_FoxMRL8996_511389_estExt_Genemark1.C_C_1022_t10184	jgi_FoxMRL8996_515092_estExt_Genemark1.C_C_1055_t10397	0.30849
jgi_FoxMRL8996_511389_estExt_Genemark1.C_C_1022_t10184	jgi_FoxMRL8996_513975_estExt_Genemark1.C_C_10450396_unrelaxed_rank_001_alphafold2_ptm_model_2_seed_000.pdb	0.37026
jgi_FoxMRL8996_511369_estExt_Genemark1.C_C_1022_t10157_unrelaxed_rank_001_alphafold2_ptm_model_1_seed_000.pdb	jgi_FoxMRL8996_96873_CE96872_4293	0.35609
jgi_FoxMRL8996_511389_estExt_Genemark1.C_C_1022_t10184	jgi_FoxMRL8996_515382_estExt_Genemark1.C_C_1071_t10230	0.34287
jgi_FoxMRL8996_511389_estExt_Genemark1.C_C_1022_t10184	jgi_FoxMRL8996_515458_estExt_Genemark1.C_C_1071_t10325_unrelaxed_rank_001_alphafold2_ptm_model_2_seed_000.pdb	0.33014
jgi_FoxMRL8996_511389_estExt_Genemark1.C_C_1022_t10184	jgi_FoxMRL8996_515177_estExt_Genemark1.C_C_1055_t20015_unrelaxed_rank_001_alphafold2_ptm_model_2_seed_000.pdb	0.31999
jgi_FoxMRL8996_511369_estExt_Genemark1.C_C_1022_t10157_unrelaxed_rank_001_alphafold2_ptm_model_1_seed_000.pdb	jgi_FoxMRL8996_66818_CE66817_32848	0.35788
jgi_FoxMRL8996_511389_estExt_Genemark1.C_C_1022_t10184	jgi_FoxMRL8996_516070_estExt_Genemark1.C_C_1071_t30081	0.31202
jgi_FoxMRL8996_511389_estExt_Genemark1.C_C_1022_t10184	jgi_FoxMRL8996_513518_estExt_Genemark1.C_C_1044_t10406_unrelaxed_rank_001_alphafold2_ptm_model_1_seed_000.pdb	0.27494
jgi_FoxMRL8996_511389_estExt_Genemark1.C_C_1022_t10184	jgi_FoxMRL8996_516246_estExt_Genemark1.C_C_1071_t30297_unrelaxed_rank_001_alphafold2_ptm_model_1_seed_000.pdb	0.3108
jgi_FoxMRL8996_511389_estExt_Genemark1.C_C_1022_t10184	jgi_FoxMRL8996_517637_estExt_Genemark1.C_C_1092_t10078_unrelaxed_rank_001_alphafold2_ptm_model_2_seed_000.pdb	0.29112
jgi_FoxMRL8996_511389_estExt_Genemark1.C_C_1022_t10184	jgi_FoxMRL8996_517772_estExt_Genemark1.C_C_1092_t10244_unrelaxed_rank_001_alphafold2_ptm_model_2_seed_000.pdb	0.27321
jgi_FoxMRL8996_511389_estExt_Genemark1.C_C_1022_t10184	jgi_FoxMRL8996_516468_estExt_Genemark1.C_C_1082_t10020_unrelaxed_rank_001_alphafold2_ptm_model_1_seed_000.pdb	0.37596
jgi_FoxMRL8996_511389_estExt_Genemark1.C_C_1022_t10184	jgi_FoxMRL8996_515787_estExt_Genemark1.C_C_1071_t20235	0.38653
jgi_FoxMRL8996_511369_estExt_Genemark1.C_C_1022_t10157_unrelaxed_rank_001_alphafold2_ptm_model_1_seed_000.pdb	jgi_FoxMRL8996_92910_CE92909_3157	0.35444
jgi_FoxMRL8996_511369_estExt_Genemark1.C_C_1022_t10157_unrelaxed_rank_001_alphafold2_ptm_model_1_seed_000.pdb	jgi_FoxMRL8996_98775_CE98774_9495	0.34643
jgi_FoxMRL8996_511389_estExt_Genemark1.C_C_1022_t10184	jgi_FoxMRL8996_518389_estExt_Genemark1.C_C_101010075	0.70678
jgi_FoxMRL8996_511389_estExt_Genemark1.C_C_1022_t10184	jgi_FoxMRL8996_515818_estExt_Genemark1.C_C_1071_t20275_unrelaxed_rank_001_alphafold2_ptm_model_1_seed_000.pdb	0.28533
jgi_FoxMRL8996_511369_estExt_Genemark1.C_C_1022_t10157_unrelaxed_rank_001_alphafold2_ptm_model_1_seed_000.pdb	jgi_FoxMRL8996_99665_CE99664_8979	0.38575
jgi_FoxMRL8996_511389_estExt_Genemark1.C_C_1022_t10184	jgi_FoxMRL8996_519154_estExt_Genemark1.C_C_101110035_unrelaxed_rank_001_alphafold2_ptm_model_2_seed_000.pdb	0.32219
jgi_FoxMRL8996_511389_estExt_Genemark1.C_C_1022_t10184	jgi_FoxMRL8996_519155_estExt_Genemark1.C_C_101110038	0.37116
jgi_FoxMRL8996_511389_estExt_Genemark1.C_C_1022_t10184	jgi_FoxMRL8996_518532_estExt_Genemark1.C_C_101010252	0.31774
jgi_FoxMRL8996_511389_estExt_Genemark1.C_C_1022_t10184	jgi_FoxMRL8996_518461_estExt_Genemark1.C_C_101010170_unrelaxed_rank_001_alphafold2_ptm_model_1_seed_000.pdb	0.32818
jgi_FoxMRL8996_511389_estExt_Genemark1.C_C_1022_t10184	jgi_FoxMRL8996_519230_estExt_Genemark1.C_C_101110143	0.28996
jgi_FoxMRL8996_511389_estExt_Genemark1.C_C_1022_t10184	jgi_FoxMRL8996_516359_estExt_Genemark1.C_C_1071_t30455	0.36888
jgi_FoxMRL8996_511389_estExt_Genemark1.C_C_1022_t10184	jgi_FoxMRL8996_517422_estExt_Genemark1.C_C_1083_t20146_unrelaxed_rank_001_alphafold2_ptm_model_1_seed_000.pdb	0.3816
jgi_FoxMRL8996_511369_estExt_Genemark1.C_C_1022_t10157_unrelaxed_rank_001_alphafold2_ptm_model_1_seed_000.pdb	jgi_FoxMRL8996_98727_CE98726_34285	0.442
jgi_FoxMRL8996_511389_estExt_Genemark1.C_C_1022_t10184	jgi_FoxMRL8996_519156_estExt_Genemark1.C_C_101110041	0.4031
jgi_FoxMRL8996_511389_estExt_Genemark1.C_C_1022_t10184	jgi_FoxMRL8996_518220_estExt_Genemark1.C_C_1092_t20253	0.43163
jgi_FoxMRL8996_511389_estExt_Genemark1.C_C_1022_t10184	jgi_FoxMRL8996_519288_estExt_Genemark1.C_C_101110223_unrelaxed_rank_001_alphafold2_ptm_model_2_seed_000.pdb	0.39781
jgi_FoxMRL8996_511389_estExt_Genemark1.C_C_1022_t10184	jgi_FoxMRL8996_520015_estExt_Genemark1.C_C_101220012	0.34157
jgi_FoxMRL8996_511389_estExt_Genemark1.C_C_1022_t10184	jgi_FoxMRL8996_519771_estExt_Genemark1.C_C_10112_t20067	0.29848
jgi_FoxMRL8996_511389_estExt_Genemark1.C_C_1022_t10184	jgi_FoxMRL8996_516545_estExt_Genemark1.C_C_1082_t10110	0.34034
jgi_FoxMRL8996_511389_estExt_Genemark1.C_C_1022_t10184	jgi_FoxMRL8996_520308_estExt_Genemark1.C_C_101240053	0.30446
jgi_FoxMRL8996_511389_estExt_Genemark1.C_C_1022_t10184	jgi_FoxMRL8996_519392_estExt_Genemark1.C_C_10112_t10096_unrelaxed_rank_001_alphafold2_ptm_model_1_seed_000.pdb	0.36624
jgi_FoxMRL8996_511389_estExt_Genemark1.C_C_1022_t10184	jgi_FoxMRL8996_519610_estExt_Genemark1.C_C_10112_t10364	0.28424
jgi_FoxMRL8996_511389_estExt_Genemark1.C_C_1022_t10184	jgi_FoxMRL8996_519158_estExt_Genemark1.C_C_101110046	0.25391
jgi_FoxMRL8996_511389_estExt_Genemark1.C_C_1022_t10184	jgi_FoxMRL8996_520244_estExt_Genemark1.C_C_101230179	0.33151
jgi_FoxMRL8996_511389_estExt_Genemark1.C_C_1022_t10184	jgi_FoxMRL8996_519927_estExt_Genemark1.C_C_101210074_unrelaxed_rank_001_alphafold2_ptm_model_2_seed_000.pdb	0.4089
jgi_FoxMRL8996_511389_estExt_Genemark1.C_C_1022_t10184	jgi_FoxMRL8996_520438_estExt_Genemark1.C_C_101310039	0.36702
jgi_FoxMRL8996_511389_estExt_Genemark1.C_C_1022_t10184	jgi_FoxMRL8996_520374_estExt_Genemark1.C_C_101250100	0.30612
jgi_FoxMRL8996_511389_estExt_Genemark1.C_C_1022_t10184	jgi_FoxMRL8996_520218_estExt_Genemark1.C_C_101230137	0.37693
jgi_FoxMRL8996_511389_estExt_Genemark1.C_C_1022_t10184	jgi_FoxMRL8996_513886_estExt_Genemark1.C_C_10450256	0.38031
jgi_FoxMRL8996_511389_estExt_Genemark1.C_C_1022_t10184	jgi_FoxMRL8996_520018_estExt_Genemark1.C_C_101220016	0.37612
jgi_FoxMRL8996_511389_estExt_Genemark1.C_C_1022_t10184	jgi_FoxMRL8996_520331_estExt_Genemark1.C_C_101250004_unrelaxed_rank_001_alphafold2_ptm_model_1_seed_000.pdb	0.38848
jgi_FoxMRL8996_511389_estExt_Genemark1.C_C_1022_t10184	jgi_FoxMRL8996_519870_estExt_Genemark1.C_C_101130040_unrelaxed_rank_001_alphafold2_ptm_model_1_seed_000.pdb	0.31874
jgi_FoxMRL8996_511389_estExt_Genemark1.C_C_1022_t10184	jgi_FoxMRL8996_520509_estExt_Genemark1.C_C_101320055_unrelaxed_rank_001_alphafold2_ptm_model_2_seed_000.pdb	0.30562
jgi_FoxMRL8996_511389_estExt_Genemark1.C_C_1022_t10184	jgi_FoxMRL8996_519685_estExt_Genemark1.C_C_10112_t10461	0.40154
jgi_FoxMRL8996_511389_estExt_Genemark1.C_C_1022_t10184	jgi_FoxMRL8996_518386_estExt_Genemark1.C_C_101010072	0.37406
jgi_FoxMRL8996_511389_estExt_Genemark1.C_C_1022_t10184	jgi_FoxMRL8996_521085_estExt_Genemark1.C_C_101340410_unrelaxed_rank_001_alphafold2_ptm_model_1_seed_000.pdb	0.15263
jgi_FoxMRL8996_511389_estExt_Genemark1.C_C_1022_t10184	jgi_FoxMRL8996_521423_estExt_Genemark1.C_S_150011_unrelaxed_rank_001_alphafold2_ptm_model_2_seed_000.pdb	0.3117
jgi_FoxMRL8996_511389_estExt_Genemark1.C_C_1022_t10184	jgi_FoxMRL8996_519462_estExt_Genemark1.C_C_10112_t10183	0.43367
jgi_FoxMRL8996_511389_estExt_Genemark1.C_C_1022_t10184	jgi_FoxMRL8996_520944_estExt_Genemark1.C_C_101340215	0.39878
jgi_FoxMRL8996_511389_estExt_Genemark1.C_C_1022_t10184	jgi_FoxMRL8996_521378_estExt_Genemark1.C_S_130016	0.2718
jgi_FoxMRL8996_511389_estExt_Genemark1.C_C_1022_t10184	jgi_FoxMRL8996_520945_estExt_Genemark1.C_C_101340216	0.36966
jgi_FoxMRL8996_511389_estExt_Genemark1.C_C_1022_t10184	jgi_FoxMRL8996_520722_estExt_Genemark1.C_C_101330238	0.33813
jgi_FoxMRL8996_511389_estExt_Genemark1.C_C_1022_t10184	jgi_FoxMRL8996_521047_estExt_Genemark1.C_C_101340358	0.32705
jgi_FoxMRL8996_511389_estExt_Genemark1.C_C_1022_t10184	jgi_FoxMRL8996_522131_estExt_Genemark1.C_S_1950001	0.35481
jgi_FoxMRL8996_511389_estExt_Genemark1.C_C_1022_t10184	jgi_FoxMRL8996_520573_estExt_Genemark1.C_C_101330052	0.33548
jgi_FoxMRL8996_511389_estExt_Genemark1.C_C_1022_t10184	jgi_FoxMRL8996_523280_estExt_fgenesh1_pm.C_C_10210005	0.39632
jgi_FoxMRL8996_511389_estExt_Genemark1.C_C_1022_t10184	jgi_FoxMRL8996_521731_estExt_Genemark1.C_S_410012_unrelaxed_rank_001_alphafold2_ptm_model_2_seed_000.pdb	0.31479
jgi_FoxMRL8996_511389_estExt_Genemark1.C_C_1022_t10184	jgi_FoxMRL8996_522194_estExt_fgenesh1_pm.C_C_10110086	0.35068
jgi_FoxMRL8996_511389_estExt_Genemark1.C_C_1022_t10184	jgi_FoxMRL8996_522229_estExt_fgenesh1_pm.C_C_10110134	0.38121
jgi_FoxMRL8996_511389_estExt_Genemark1.C_C_1022_t10184	jgi_FoxMRL8996_524282_estExt_fgenesh1_pm.C_C_10420066	0.29576
jgi_FoxMRL8996_511389_estExt_Genemark1.C_C_1022_t10184	jgi_FoxMRL8996_525104_estExt_fgenesh1_pm.C_C_10450268	0.33102
jgi_FoxMRL8996_511389_estExt_Genemark1.C_C_1022_t10184	jgi_FoxMRL8996_52492_CE52491_33012_unrelaxed_rank_001_alphafold2_ptm_model_1_seed_000.pdb	0.33333
jgi_FoxMRL8996_511389_estExt_Genemark1.C_C_1022_t10184	jgi_FoxMRL8996_525296_estExt_fgenesh1_pm.C_C_10510163	0.31807
jgi_FoxMRL8996_511389_estExt_Genemark1.C_C_1022_t10184	jgi_FoxMRL8996_52465_CE52464_35021_unrelaxed_rank_001_alphafold2_ptm_model_1_seed_000.pdb	0.2646
jgi_FoxMRL8996_511389_estExt_Genemark1.C_C_1022_t10184	jgi_FoxMRL8996_520561_estExt_Genemark1.C_C_101330039	0.41332
jgi_FoxMRL8996_511389_estExt_Genemark1.C_C_1022_t10184	jgi_FoxMRL8996_525302_estExt_fgenesh1_pm.C_C_10510173	0.30592
jgi_FoxMRL8996_511389_estExt_Genemark1.C_C_1022_t10184	jgi_FoxMRL8996_525016_estExt_fgenesh1_pm.C_C_10450146	0.3693
jgi_FoxMRL8996_511389_estExt_Genemark1.C_C_1022_t10184	jgi_FoxMRL8996_525247_estExt_fgenesh1_pm.C_C_10510107	0.38485
jgi_FoxMRL8996_511389_estExt_Genemark1.C_C_1022_t10184	jgi_FoxMRL8996_526164_estExt_fgenesh1_pm.C_C_1071_t10166_unrelaxed_rank_001_alphafold2_ptm_model_2_seed_000.pdb	0.67576
jgi_FoxMRL8996_511389_estExt_Genemark1.C_C_1022_t10184	jgi_FoxMRL8996_524657_estExt_fgenesh1_pm.C_C_10440113_unrelaxed_rank_001_alphafold2_ptm_model_2_seed_000.pdb	0.33694
jgi_FoxMRL8996_511389_estExt_Genemark1.C_C_1022_t10184	jgi_FoxMRL8996_527080_estExt_fgenesh1_pm.C_C_10830020	0.41275
jgi_FoxMRL8996_511389_estExt_Genemark1.C_C_1022_t10184	jgi_FoxMRL8996_524710_estExt_fgenesh1_pm.C_C_10440182	0.40603
jgi_FoxMRL8996_511389_estExt_Genemark1.C_C_1022_t10184	jgi_FoxMRL8996_525941_estExt_fgenesh1_pm.C_C_10550223_unrelaxed_rank_001_alphafold2_ptm_model_1_seed_000.pdb	0.32169
jgi_FoxMRL8996_511389_estExt_Genemark1.C_C_1022_t10184	jgi_FoxMRL8996_527648_estExt_fgenesh1_pm.C_C_1092_t10135_unrelaxed_rank_001_alphafold2_ptm_model_2_seed_000.pdb	0.32848
jgi_FoxMRL8996_511389_estExt_Genemark1.C_C_1022_t10184	jgi_FoxMRL8996_525984_estExt_fgenesh1_pm.C_C_10550278	0.39048
jgi_FoxMRL8996_511389_estExt_Genemark1.C_C_1022_t10184	jgi_FoxMRL8996_527334_estExt_fgenesh1_pm.C_C_10830322	0.30664
jgi_FoxMRL8996_511389_estExt_Genemark1.C_C_1022_t10184	jgi_FoxMRL8996_528692_estExt_fgenesh1_pm.C_C_101110063_unrelaxed_rank_001_alphafold2_ptm_model_1_seed_000.pdb	0.36149
jgi_FoxMRL8996_511389_estExt_Genemark1.C_C_1022_t10184	jgi_FoxMRL8996_527968_estExt_fgenesh1_pm.C_C_1092_t10488	0.36311
jgi_FoxMRL8996_511389_estExt_Genemark1.C_C_1022_t10184	jgi_FoxMRL8996_527420_estExt_fgenesh1_pm.C_C_10830442	0.37298
jgi_FoxMRL8996_511389_estExt_Genemark1.C_C_1022_t10184	jgi_FoxMRL8996_528205_estExt_fgenesh1_pm.C_C_101010213_unrelaxed_rank_001_alphafold2_ptm_model_1_seed_000.pdb	0.36459
jgi_FoxMRL8996_511389_estExt_Genemark1.C_C_1022_t10184	jgi_FoxMRL8996_529368_estExt_fgenesh1_pm.C_C_101210139	0.69412
jgi_FoxMRL8996_511389_estExt_Genemark1.C_C_1022_t10184	jgi_FoxMRL8996_526840_estExt_fgenesh1_pm.C_C_10820059	0.40418
jgi_FoxMRL8996_511389_estExt_Genemark1.C_C_1022_t10184	jgi_FoxMRL8996_529254_estExt_fgenesh1_pm.C_C_101130003_unrelaxed_rank_001_alphafold2_ptm_model_2_seed_000.pdb	0.35609
jgi_FoxMRL8996_511389_estExt_Genemark1.C_C_1022_t10184	jgi_FoxMRL8996_525977_estExt_fgenesh1_pm.C_C_10550268_unrelaxed_rank_001_alphafold2_ptm_model_1_seed_000.pdb	0.33382
jgi_FoxMRL8996_511389_estExt_Genemark1.C_C_1022_t10184	jgi_FoxMRL8996_529065_estExt_fgenesh1_pm.C_C_10112_t10289	0.36634
jgi_FoxMRL8996_511389_estExt_Genemark1.C_C_1022_t10184	jgi_FoxMRL8996_529681_estExt_fgenesh1_pm.C_C_101250039	0.2668
jgi_FoxMRL8996_511389_estExt_Genemark1.C_C_1022_t10184	jgi_FoxMRL8996_529443_estExt_fgenesh1_pm.C_C_101220099	0.32513
jgi_FoxMRL8996_511389_estExt_Genemark1.C_C_1022_t10184	jgi_FoxMRL8996_520556_estExt_Genemark1.C_C_101330033	0.31586
jgi_FoxMRL8996_511389_estExt_Genemark1.C_C_1022_t10184	jgi_FoxMRL8996_528638_estExt_fgenesh1_pm.C_C_101020410	0.29526
jgi_FoxMRL8996_511389_estExt_Genemark1.C_C_1022_t10184	jgi_FoxMRL8996_529054_estExt_fgenesh1_pm.C_C_10112_t10272_unrelaxed_rank_001_alphafold2_ptm_model_2_seed_000.pdb	0.41043
jgi_FoxMRL8996_511389_estExt_Genemark1.C_C_1022_t10184	jgi_FoxMRL8996_528856_estExt_fgenesh1_pm.C_C_10112_t10039	0.30499
jgi_FoxMRL8996_511389_estExt_Genemark1.C_C_1022_t10184	jgi_FoxMRL8996_529719_estExt_fgenesh1_pm.C_C_101250121_unrelaxed_rank_001_alphafold2_ptm_model_2_seed_000.pdb	0.36093
jgi_FoxMRL8996_511389_estExt_Genemark1.C_C_1022_t10184	jgi_FoxMRL8996_526707_estExt_fgenesh1_pm.C_C_1071_t20351	0.42906
jgi_FoxMRL8996_511389_estExt_Genemark1.C_C_1022_t10184	jgi_FoxMRL8996_529586_estExt_fgenesh1_pm.C_C_101230152	0.39121
jgi_FoxMRL8996_511389_estExt_Genemark1.C_C_1022_t10184	jgi_FoxMRL8996_529803_estExt_fgenesh1_pm.C_C_101320033_unrelaxed_rank_001_alphafold2_ptm_model_2_seed_000.pdb	0.32987
jgi_FoxMRL8996_511389_estExt_Genemark1.C_C_1022_t10184	jgi_FoxMRL8996_529425_estExt_fgenesh1_pm.C_C_101220067	0.33769
jgi_FoxMRL8996_511389_estExt_Genemark1.C_C_1022_t10184	jgi_FoxMRL8996_530061_estExt_fgenesh1_pm.C_C_101340034	0.34305
jgi_FoxMRL8996_511389_estExt_Genemark1.C_C_1022_t10184	jgi_FoxMRL8996_529296_estExt_fgenesh1_pm.C_C_101210016_unrelaxed_rank_001_alphafold2_ptm_model_1_seed_000.pdb	0.31125
jgi_FoxMRL8996_511389_estExt_Genemark1.C_C_1022_t10184	jgi_FoxMRL8996_529741_estExt_fgenesh1_pm.C_C_101310013	0.37037
jgi_FoxMRL8996_511389_estExt_Genemark1.C_C_1022_t10184	jgi_FoxMRL8996_513947_estExt_Genemark1.C_C_10450343	0.36869
jgi_FoxMRL8996_511389_estExt_Genemark1.C_C_1022_t10184	jgi_FoxMRL8996_530707_estExt_fgenesh1_pm.C_S_310014	0.36256
jgi_FoxMRL8996_511389_estExt_Genemark1.C_C_1022_t10184	jgi_FoxMRL8996_525155_estExt_fgenesh1_pm.C_C_10450350	0.66973
jgi_FoxMRL8996_511389_estExt_Genemark1.C_C_1022_t10184	jgi_FoxMRL8996_529696_estExt_fgenesh1_pm.C_C_101250084	0.37072
jgi_FoxMRL8996_511389_estExt_Genemark1.C_C_1022_t10184	jgi_FoxMRL8996_530843_estExt_fgenesh1_pm.C_S_530008	0.36284
jgi_FoxMRL8996_511389_estExt_Genemark1.C_C_1022_t10184	jgi_FoxMRL8996_529761_estExt_fgenesh1_pm.C_C_101310036	0.39692
jgi_FoxMRL8996_511389_estExt_Genemark1.C_C_1022_t10184	jgi_FoxMRL8996_530198_estExt_fgenesh1_pm.C_C_101340186	0.35184
jgi_FoxMRL8996_511389_estExt_Genemark1.C_C_1022_t10184	jgi_FoxMRL8996_530318_estExt_fgenesh1_pm.C_C_101340344_unrelaxed_rank_001_alphafold2_ptm_model_2_seed_000.pdb	0.28154
jgi_FoxMRL8996_511389_estExt_Genemark1.C_C_1022_t10184	jgi_FoxMRL8996_60219_CE60218_1898	0.34721
jgi_FoxMRL8996_511389_estExt_Genemark1.C_C_1022_t10184	jgi_FoxMRL8996_64230_CE64229_10211	0.4225
jgi_FoxMRL8996_511389_estExt_Genemark1.C_C_1022_t10184	jgi_FoxMRL8996_524576_estExt_fgenesh1_pm.C_C_10440021	0.34838
jgi_FoxMRL8996_511389_estExt_Genemark1.C_C_1022_t10184	jgi_FoxMRL8996_62770_CE62769_400_unrelaxed_rank_001_alphafold2_ptm_model_1_seed_000.pdb	0.38366
jgi_FoxMRL8996_511389_estExt_Genemark1.C_C_1022_t10184	jgi_FoxMRL8996_65088_CE65087_3814	0.40809
jgi_FoxMRL8996_511389_estExt_Genemark1.C_C_1022_t10184	jgi_FoxMRL8996_64706_CE64705_485	0.39328
jgi_FoxMRL8996_511389_estExt_Genemark1.C_C_1022_t10184	jgi_FoxMRL8996_65292_CE65291_16336_unrelaxed_rank_001_alphafold2_ptm_model_2_seed_000.pdb	0.34354
jgi_FoxMRL8996_511389_estExt_Genemark1.C_C_1022_t10184	jgi_FoxMRL8996_529596_estExt_fgenesh1_pm.C_C_101230174	0.33659
jgi_FoxMRL8996_511389_estExt_Genemark1.C_C_1022_t10184	jgi_FoxMRL8996_60911_CE60910_10281	0.34276
jgi_FoxMRL8996_511389_estExt_Genemark1.C_C_1022_t10184	jgi_FoxMRL8996_65012_CE65011_25074_unrelaxed_rank_001_alphafold2_ptm_model_1_seed_000.pdb	0.28162
jgi_FoxMRL8996_511389_estExt_Genemark1.C_C_1022_t10184	jgi_FoxMRL8996_64438_CE64437_1074_unrelaxed_rank_001_alphafold2_ptm_model_2_seed_000.pdb	0.36777
jgi_FoxMRL8996_511389_estExt_Genemark1.C_C_1022_t10184	jgi_FoxMRL8996_66040_CE66039_17405	0.21841
jgi_FoxMRL8996_511389_estExt_Genemark1.C_C_1022_t10184	jgi_FoxMRL8996_68773_CE68772_10294_unrelaxed_rank_001_alphafold2_ptm_model_1_seed_000.pdb	0.31689
jgi_FoxMRL8996_511389_estExt_Genemark1.C_C_1022_t10184	jgi_FoxMRL8996_68669_CE68668_18026_unrelaxed_rank_001_alphafold2_ptm_model_2_seed_000.pdb	0.39411
jgi_FoxMRL8996_511389_estExt_Genemark1.C_C_1022_t10184	jgi_FoxMRL8996_63128_CE63127_8513	0.36448
jgi_FoxMRL8996_511389_estExt_Genemark1.C_C_1022_t10184	jgi_FoxMRL8996_530213_estExt_fgenesh1_pm.C_C_101340212	0.37208
jgi_FoxMRL8996_511389_estExt_Genemark1.C_C_1022_t10184	jgi_FoxMRL8996_65802_CE65801_3890_unrelaxed_rank_001_alphafold2_ptm_model_2_seed_000.pdb	0.34706
jgi_FoxMRL8996_511389_estExt_Genemark1.C_C_1022_t10184	jgi_FoxMRL8996_60132_CE60131_6626	0.40411
jgi_FoxMRL8996_511389_estExt_Genemark1.C_C_1022_t10184	jgi_FoxMRL8996_54950_CE54949_29767	0.33385
jgi_FoxMRL8996_511389_estExt_Genemark1.C_C_1022_t10184	jgi_FoxMRL8996_67550_CE67549_36541_unrelaxed_rank_001_alphafold2_ptm_model_1_seed_000.pdb	0.38249
jgi_FoxMRL8996_511389_estExt_Genemark1.C_C_1022_t10184	jgi_FoxMRL8996_61500_CE61499_30291	0.41923
jgi_FoxMRL8996_511389_estExt_Genemark1.C_C_1022_t10184	jgi_FoxMRL8996_72951_CE72950_17554	0.3459
jgi_FoxMRL8996_511389_estExt_Genemark1.C_C_1022_t10184	jgi_FoxMRL8996_64473_CE64472_53316	0.41309
jgi_FoxMRL8996_511389_estExt_Genemark1.C_C_1022_t10184	jgi_FoxMRL8996_74575_CE74574_15014	0.3265
jgi_FoxMRL8996_511389_estExt_Genemark1.C_C_1022_t10184	jgi_FoxMRL8996_74592_CE74591_7496	0.36203
jgi_FoxMRL8996_511389_estExt_Genemark1.C_C_1022_t10184	jgi_FoxMRL8996_68867_CE68866_2658_unrelaxed_rank_001_alphafold2_ptm_model_1_seed_000.pdb	0.38079
jgi_FoxMRL8996_511389_estExt_Genemark1.C_C_1022_t10184	jgi_FoxMRL8996_75688_CE75687_22431	0.56185
jgi_FoxMRL8996_511389_estExt_Genemark1.C_C_1022_t10184	jgi_FoxMRL8996_79104_CE79103_114_unrelaxed_rank_001_alphafold2_ptm_model_2_seed_000.pdb	0.35232
jgi_FoxMRL8996_511389_estExt_Genemark1.C_C_1022_t10184	jgi_FoxMRL8996_59132_CE59131_23397	0.32844
jgi_FoxMRL8996_511389_estExt_Genemark1.C_C_1022_t10184	jgi_FoxMRL8996_7310_CE7309_25157	0.40775
jgi_FoxMRL8996_511389_estExt_Genemark1.C_C_1022_t10184	jgi_FoxMRL8996_70351_CE70350_1622	0.35042
jgi_FoxMRL8996_511389_estExt_Genemark1.C_C_1022_t10184	jgi_FoxMRL8996_77167_CE77166_7512	0.4034
jgi_FoxMRL8996_511389_estExt_Genemark1.C_C_1022_t10184	jgi_FoxMRL8996_79298_CE79297_6056_unrelaxed_rank_001_alphafold2_ptm_model_1_seed_000.pdb	0.34914
jgi_FoxMRL8996_511389_estExt_Genemark1.C_C_1022_t10184	jgi_FoxMRL8996_75195_CE75194_28926	0.37206
jgi_FoxMRL8996_511389_estExt_Genemark1.C_C_1022_t10184	jgi_FoxMRL8996_74688_CE74687_13408_unrelaxed_rank_001_alphafold2_ptm_model_1_seed_000.pdb	0.34189
jgi_FoxMRL8996_511389_estExt_Genemark1.C_C_1022_t10184	jgi_FoxMRL8996_69770_CE69769_3224	0.3316
jgi_FoxMRL8996_511389_estExt_Genemark1.C_C_1022_t10184	jgi_FoxMRL8996_80321_CE80320_374	0.25016
jgi_FoxMRL8996_511389_estExt_Genemark1.C_C_1022_t10184	jgi_FoxMRL8996_74339_CE74338_37109	0.39361
jgi_FoxMRL8996_511389_estExt_Genemark1.C_C_1022_t10184	jgi_FoxMRL8996_71170_CE71169_37862_unrelaxed_rank_001_alphafold2_ptm_model_2_seed_000.pdb	0.42296
jgi_FoxMRL8996_511389_estExt_Genemark1.C_C_1022_t10184	jgi_FoxMRL8996_77505_CE77504_538_unrelaxed_rank_001_alphafold2_ptm_model_1_seed_000.pdb	0.3486
jgi_FoxMRL8996_511389_estExt_Genemark1.C_C_1022_t10184	jgi_FoxMRL8996_92571_CE92570_1688	0.63054
jgi_FoxMRL8996_511389_estExt_Genemark1.C_C_1022_t10184	jgi_FoxMRL8996_70342_CE70341_47858	0.42344
jgi_FoxMRL8996_511389_estExt_Genemark1.C_C_1022_t10184	jgi_FoxMRL8996_8222_CE8221_27784	0.32736
jgi_FoxMRL8996_511389_estExt_Genemark1.C_C_1022_t10184	jgi_FoxMRL8996_82573_CE82572_27110	0.42388
jgi_FoxMRL8996_511389_estExt_Genemark1.C_C_1022_t10184	jgi_FoxMRL8996_94389_CE94388_773_unrelaxed_rank_001_alphafold2_ptm_model_1_seed_000.pdb	0.34823
jgi_FoxMRL8996_511389_estExt_Genemark1.C_C_1022_t10184	jgi_FoxMRL8996_90847_CE90846_15369	0.34338
jgi_FoxMRL8996_511389_estExt_Genemark1.C_C_1022_t10184	jgi_FoxMRL8996_94885_CE94884_20803_unrelaxed_rank_001_alphafold2_ptm_model_1_seed_000.pdb	0.33467
jgi_FoxMRL8996_511389_estExt_Genemark1.C_C_1022_t10184	jgi_FoxMRL8996_86008_CE86007_10169_unrelaxed_rank_001_alphafold2_ptm_model_2_seed_000.pdb	0.33422
jgi_FoxMRL8996_511389_estExt_Genemark1.C_C_1022_t10184	jgi_FoxMRL8996_82456_CE82455_27466_unrelaxed_rank_001_alphafold2_ptm_model_1_seed_000.pdb	0.31285
jgi_FoxMRL8996_511389_estExt_Genemark1.C_C_1022_t10184	jgi_FoxMRL8996_96143_CE96142_28861_unrelaxed_rank_001_alphafold2_ptm_model_2_seed_000.pdb	0.3219
jgi_FoxMRL8996_511389_estExt_Genemark1.C_C_1022_t10184	jgi_FoxMRL8996_94728_CE94727_7681	0.29842
jgi_FoxMRL8996_511389_estExt_Genemark1.C_C_1022_t10184	jgi_FoxMRL8996_96560_CE96559_3754	0.35264
jgi_FoxMRL8996_511389_estExt_Genemark1.C_C_1022_t10184	jgi_FoxMRL8996_96807_CE96806_17325_unrelaxed_rank_001_alphafold2_ptm_model_1_seed_000.pdb	0.34152
jgi_FoxMRL8996_511389_estExt_Genemark1.C_C_1022_t10184	jgi_FoxMRL8996_93049_CE93048_3537	0.3471
jgi_FoxMRL8996_511389_estExt_Genemark1.C_C_1022_t10184	jgi_FoxMRL8996_96522_CE96521_445_unrelaxed_rank_001_alphafold2_ptm_model_2_seed_000.pdb	0.27588
jgi_FoxMRL8996_511389_estExt_Genemark1.C_C_1022_t10184	jgi_FoxMRL8996_97241_CE97240_18942_unrelaxed_rank_001_alphafold2_ptm_model_1_seed_000.pdb	0.29905
jgi_FoxMRL8996_511389_estExt_Genemark1.C_C_1022_t10184	jgi_FoxMRL8996_9698_CE9697_8351_unrelaxed_rank_001_alphafold2_ptm_model_2_seed_000.pdb	0.27588
jgi_FoxMRL8996_511389_estExt_Genemark1.C_C_1022_t10184	jgi_FoxMRL8996_90406_CE90405_1103	0.31711
jgi_FoxMRL8996_511389_estExt_Genemark1.C_C_1022_t10184	jgi_FoxMRL8996_98886_CE98885_5209_unrelaxed_rank_001_alphafold2_ptm_model_1_seed_000.pdb	0.31669
jgi_FoxMRL8996_511389_estExt_Genemark1.C_C_1022_t10184	jgi_FoxMRL8996_984_CE983_2269	0.35237
jgi_FoxMRL8996_511389_estExt_Genemark1.C_C_1022_t10184	jgi_FoxMRL8996_82768_CE82767_5369	0.3709
jgi_FoxMRL8996_511389_estExt_Genemark1.C_C_1022_t10184	jgi_FoxMRL8996_96873_CE96872_4293	0.44303
jgi_FoxMRL8996_511389_estExt_Genemark1.C_C_1022_t10184	jgi_FoxMRL8996_84248_CE84247_49345	0.35368
jgi_FoxMRL8996_511397_estExt_Genemark1.C_C_1022_t10194	jgi_FoxMRL8996_513876_estExt_Genemark1.C_C_10450244_unrelaxed_rank_001_alphafold2_ptm_model_2_seed_000.pdb	0.33499
jgi_FoxMRL8996_511389_estExt_Genemark1.C_C_1022_t10184	jgi_FoxMRL8996_98775_CE98774_9495	0.39608
jgi_FoxMRL8996_511397_estExt_Genemark1.C_C_1022_t10194	jgi_FoxMRL8996_513471_estExt_Genemark1.C_C_1044_t10354	0.26993
jgi_FoxMRL8996_511389_estExt_Genemark1.C_C_1022_t10184	jgi_FoxMRL8996_99665_CE99664_8979	0.4499
jgi_FoxMRL8996_511389_estExt_Genemark1.C_C_1022_t10184	jgi_FoxMRL8996_66818_CE66817_32848	0.40627
jgi_FoxMRL8996_511389_estExt_Genemark1.C_C_1022_t10184	jgi_FoxMRL8996_98727_CE98726_34285	0.4231
jgi_FoxMRL8996_511389_estExt_Genemark1.C_C_1022_t10184	jgi_FoxMRL8996_92910_CE92909_3157	0.44995
jgi_FoxMRL8996_511397_estExt_Genemark1.C_C_1022_t10194	jgi_FoxMRL8996_511608_estExt_Genemark1.C_C_1022_t10437	0.39034
jgi_FoxMRL8996_511397_estExt_Genemark1.C_C_1022_t10194	jgi_FoxMRL8996_514926_estExt_Genemark1.C_C_1055_t10205	0.34657
jgi_FoxMRL8996_511397_estExt_Genemark1.C_C_1022_t10194	jgi_FoxMRL8996_512553_estExt_Genemark1.C_C_10410050	0.25813
jgi_FoxMRL8996_511397_estExt_Genemark1.C_C_1022_t10194	jgi_FoxMRL8996_513900_estExt_Genemark1.C_C_10450273	0.1912
jgi_FoxMRL8996_511397_estExt_Genemark1.C_C_1022_t10194	jgi_FoxMRL8996_515382_estExt_Genemark1.C_C_1071_t10230	0.31951
jgi_FoxMRL8996_511397_estExt_Genemark1.C_C_1022_t10194	jgi_FoxMRL8996_514316_estExt_Genemark1.C_C_10520119	0.28411
jgi_FoxMRL8996_511397_estExt_Genemark1.C_C_1022_t10194	jgi_FoxMRL8996_513518_estExt_Genemark1.C_C_1044_t10406_unrelaxed_rank_001_alphafold2_ptm_model_1_seed_000.pdb	0.21946
jgi_FoxMRL8996_511397_estExt_Genemark1.C_C_1022_t10194	jgi_FoxMRL8996_513901_estExt_Genemark1.C_C_10450274	0.26779
jgi_FoxMRL8996_511397_estExt_Genemark1.C_C_1022_t10194	jgi_FoxMRL8996_515458_estExt_Genemark1.C_C_1071_t10325_unrelaxed_rank_001_alphafold2_ptm_model_2_seed_000.pdb	0.20011
jgi_FoxMRL8996_511397_estExt_Genemark1.C_C_1022_t10194	jgi_FoxMRL8996_512446_estExt_Genemark1.C_C_1022_t30396	0.17895
jgi_FoxMRL8996_511397_estExt_Genemark1.C_C_1022_t10194	jgi_FoxMRL8996_513975_estExt_Genemark1.C_C_10450396_unrelaxed_rank_001_alphafold2_ptm_model_2_seed_000.pdb	0.33459
jgi_FoxMRL8996_511397_estExt_Genemark1.C_C_1022_t10194	jgi_FoxMRL8996_512554_estExt_Genemark1.C_C_10410052_unrelaxed_rank_001_alphafold2_ptm_model_2_seed_000.pdb	0.33246
jgi_FoxMRL8996_511397_estExt_Genemark1.C_C_1022_t10194	jgi_FoxMRL8996_515092_estExt_Genemark1.C_C_1055_t10397	0.25736
jgi_FoxMRL8996_511397_estExt_Genemark1.C_C_1022_t10194	jgi_FoxMRL8996_517637_estExt_Genemark1.C_C_1092_t10078_unrelaxed_rank_001_alphafold2_ptm_model_2_seed_000.pdb	0.40954
jgi_FoxMRL8996_511397_estExt_Genemark1.C_C_1022_t10194	jgi_FoxMRL8996_516246_estExt_Genemark1.C_C_1071_t30297_unrelaxed_rank_001_alphafold2_ptm_model_1_seed_000.pdb	0.3155
jgi_FoxMRL8996_511397_estExt_Genemark1.C_C_1022_t10194	jgi_FoxMRL8996_517772_estExt_Genemark1.C_C_1092_t10244_unrelaxed_rank_001_alphafold2_ptm_model_2_seed_000.pdb	0.28861
jgi_FoxMRL8996_511397_estExt_Genemark1.C_C_1022_t10194	jgi_FoxMRL8996_516070_estExt_Genemark1.C_C_1071_t30081	0.30096
jgi_FoxMRL8996_511397_estExt_Genemark1.C_C_1022_t10194	jgi_FoxMRL8996_518389_estExt_Genemark1.C_C_101010075	0.39007
jgi_FoxMRL8996_511397_estExt_Genemark1.C_C_1022_t10194	jgi_FoxMRL8996_513261_estExt_Genemark1.C_C_1044_t10090	0.3051
jgi_FoxMRL8996_511397_estExt_Genemark1.C_C_1022_t10194	jgi_FoxMRL8996_513842_estExt_Genemark1.C_C_10450192	0.29068
jgi_FoxMRL8996_511397_estExt_Genemark1.C_C_1022_t10194	jgi_FoxMRL8996_518461_estExt_Genemark1.C_C_101010170_unrelaxed_rank_001_alphafold2_ptm_model_1_seed_000.pdb	0.27056
jgi_FoxMRL8996_511397_estExt_Genemark1.C_C_1022_t10194	jgi_FoxMRL8996_516468_estExt_Genemark1.C_C_1082_t10020_unrelaxed_rank_001_alphafold2_ptm_model_1_seed_000.pdb	0.32121
jgi_FoxMRL8996_511397_estExt_Genemark1.C_C_1022_t10194	jgi_FoxMRL8996_519155_estExt_Genemark1.C_C_101110038	0.33317
jgi_FoxMRL8996_511397_estExt_Genemark1.C_C_1022_t10194	jgi_FoxMRL8996_515177_estExt_Genemark1.C_C_1055_t20015_unrelaxed_rank_001_alphafold2_ptm_model_2_seed_000.pdb	0.26187
jgi_FoxMRL8996_511397_estExt_Genemark1.C_C_1022_t10194	jgi_FoxMRL8996_515787_estExt_Genemark1.C_C_1071_t20235	0.25953
jgi_FoxMRL8996_511397_estExt_Genemark1.C_C_1022_t10194	jgi_FoxMRL8996_515818_estExt_Genemark1.C_C_1071_t20275_unrelaxed_rank_001_alphafold2_ptm_model_1_seed_000.pdb	0.26039
jgi_FoxMRL8996_511397_estExt_Genemark1.C_C_1022_t10194	jgi_FoxMRL8996_519288_estExt_Genemark1.C_C_101110223_unrelaxed_rank_001_alphafold2_ptm_model_2_seed_000.pdb	0.31113
jgi_FoxMRL8996_511397_estExt_Genemark1.C_C_1022_t10194	jgi_FoxMRL8996_519154_estExt_Genemark1.C_C_101110035_unrelaxed_rank_001_alphafold2_ptm_model_2_seed_000.pdb	0.27781
jgi_FoxMRL8996_511397_estExt_Genemark1.C_C_1022_t10194	jgi_FoxMRL8996_519156_estExt_Genemark1.C_C_101110041	0.31621
jgi_FoxMRL8996_511397_estExt_Genemark1.C_C_1022_t10194	jgi_FoxMRL8996_518220_estExt_Genemark1.C_C_1092_t20253	0.31884
jgi_FoxMRL8996_511397_estExt_Genemark1.C_C_1022_t10194	jgi_FoxMRL8996_519158_estExt_Genemark1.C_C_101110046	0.16771
jgi_FoxMRL8996_511397_estExt_Genemark1.C_C_1022_t10194	jgi_FoxMRL8996_519771_estExt_Genemark1.C_C_10112_t20067	0.41355
jgi_FoxMRL8996_511397_estExt_Genemark1.C_C_1022_t10194	jgi_FoxMRL8996_519392_estExt_Genemark1.C_C_10112_t10096_unrelaxed_rank_001_alphafold2_ptm_model_1_seed_000.pdb	0.35855
jgi_FoxMRL8996_511397_estExt_Genemark1.C_C_1022_t10194	jgi_FoxMRL8996_519610_estExt_Genemark1.C_C_10112_t10364	0.29989
jgi_FoxMRL8996_511397_estExt_Genemark1.C_C_1022_t10194	jgi_FoxMRL8996_520015_estExt_Genemark1.C_C_101220012	0.42108
jgi_FoxMRL8996_511397_estExt_Genemark1.C_C_1022_t10194	jgi_FoxMRL8996_517422_estExt_Genemark1.C_C_1083_t20146_unrelaxed_rank_001_alphafold2_ptm_model_1_seed_000.pdb	0.33036
jgi_FoxMRL8996_511397_estExt_Genemark1.C_C_1022_t10194	jgi_FoxMRL8996_519870_estExt_Genemark1.C_C_101130040_unrelaxed_rank_001_alphafold2_ptm_model_1_seed_000.pdb	0.22728
jgi_FoxMRL8996_511397_estExt_Genemark1.C_C_1022_t10194	jgi_FoxMRL8996_520308_estExt_Genemark1.C_C_101240053	0.28068
jgi_FoxMRL8996_511397_estExt_Genemark1.C_C_1022_t10194	jgi_FoxMRL8996_516545_estExt_Genemark1.C_C_1082_t10110	0.34023
jgi_FoxMRL8996_511397_estExt_Genemark1.C_C_1022_t10194	jgi_FoxMRL8996_519927_estExt_Genemark1.C_C_101210074_unrelaxed_rank_001_alphafold2_ptm_model_2_seed_000.pdb	0.25244
jgi_FoxMRL8996_511397_estExt_Genemark1.C_C_1022_t10194	jgi_FoxMRL8996_516359_estExt_Genemark1.C_C_1071_t30455	0.38495
jgi_FoxMRL8996_511397_estExt_Genemark1.C_C_1022_t10194	jgi_FoxMRL8996_518532_estExt_Genemark1.C_C_101010252	0.32349
jgi_FoxMRL8996_511397_estExt_Genemark1.C_C_1022_t10194	jgi_FoxMRL8996_519230_estExt_Genemark1.C_C_101110143	0.30062
jgi_FoxMRL8996_511397_estExt_Genemark1.C_C_1022_t10194	jgi_FoxMRL8996_520244_estExt_Genemark1.C_C_101230179	0.20777
jgi_FoxMRL8996_511397_estExt_Genemark1.C_C_1022_t10194	jgi_FoxMRL8996_519685_estExt_Genemark1.C_C_10112_t10461	0.3336
jgi_FoxMRL8996_511397_estExt_Genemark1.C_C_1022_t10194	jgi_FoxMRL8996_518386_estExt_Genemark1.C_C_101010072	0.29034
jgi_FoxMRL8996_511397_estExt_Genemark1.C_C_1022_t10194	jgi_FoxMRL8996_520438_estExt_Genemark1.C_C_101310039	0.31233
jgi_FoxMRL8996_511397_estExt_Genemark1.C_C_1022_t10194	jgi_FoxMRL8996_520944_estExt_Genemark1.C_C_101340215	0.38535
jgi_FoxMRL8996_511397_estExt_Genemark1.C_C_1022_t10194	jgi_FoxMRL8996_520509_estExt_Genemark1.C_C_101320055_unrelaxed_rank_001_alphafold2_ptm_model_2_seed_000.pdb	0.29213
jgi_FoxMRL8996_511397_estExt_Genemark1.C_C_1022_t10194	jgi_FoxMRL8996_520374_estExt_Genemark1.C_C_101250100	0.32136
jgi_FoxMRL8996_511397_estExt_Genemark1.C_C_1022_t10194	jgi_FoxMRL8996_521423_estExt_Genemark1.C_S_150011_unrelaxed_rank_001_alphafold2_ptm_model_2_seed_000.pdb	0.34915
jgi_FoxMRL8996_511397_estExt_Genemark1.C_C_1022_t10194	jgi_FoxMRL8996_521047_estExt_Genemark1.C_C_101340358	0.31066
jgi_FoxMRL8996_511397_estExt_Genemark1.C_C_1022_t10194	jgi_FoxMRL8996_521085_estExt_Genemark1.C_C_101340410_unrelaxed_rank_001_alphafold2_ptm_model_1_seed_000.pdb	0.26184
jgi_FoxMRL8996_511397_estExt_Genemark1.C_C_1022_t10194	jgi_FoxMRL8996_520945_estExt_Genemark1.C_C_101340216	0.2853
jgi_FoxMRL8996_511397_estExt_Genemark1.C_C_1022_t10194	jgi_FoxMRL8996_521378_estExt_Genemark1.C_S_130016	0.24817
jgi_FoxMRL8996_511397_estExt_Genemark1.C_C_1022_t10194	jgi_FoxMRL8996_520218_estExt_Genemark1.C_C_101230137	0.29618
jgi_FoxMRL8996_511397_estExt_Genemark1.C_C_1022_t10194	jgi_FoxMRL8996_519462_estExt_Genemark1.C_C_10112_t10183	0.3274
jgi_FoxMRL8996_511397_estExt_Genemark1.C_C_1022_t10194	jgi_FoxMRL8996_520018_estExt_Genemark1.C_C_101220016	0.30859
jgi_FoxMRL8996_511397_estExt_Genemark1.C_C_1022_t10194	jgi_FoxMRL8996_520331_estExt_Genemark1.C_C_101250004_unrelaxed_rank_001_alphafold2_ptm_model_1_seed_000.pdb	0.33537
jgi_FoxMRL8996_511397_estExt_Genemark1.C_C_1022_t10194	jgi_FoxMRL8996_523280_estExt_fgenesh1_pm.C_C_10210005	0.41768
jgi_FoxMRL8996_511397_estExt_Genemark1.C_C_1022_t10194	jgi_FoxMRL8996_513886_estExt_Genemark1.C_C_10450256	0.30441
jgi_FoxMRL8996_511397_estExt_Genemark1.C_C_1022_t10194	jgi_FoxMRL8996_520722_estExt_Genemark1.C_C_101330238	0.3701
jgi_FoxMRL8996_511397_estExt_Genemark1.C_C_1022_t10194	jgi_FoxMRL8996_522131_estExt_Genemark1.C_S_1950001	0.3141
jgi_FoxMRL8996_511397_estExt_Genemark1.C_C_1022_t10194	jgi_FoxMRL8996_522194_estExt_fgenesh1_pm.C_C_10110086	0.27475
jgi_FoxMRL8996_511397_estExt_Genemark1.C_C_1022_t10194	jgi_FoxMRL8996_520573_estExt_Genemark1.C_C_101330052	0.31491
jgi_FoxMRL8996_511397_estExt_Genemark1.C_C_1022_t10194	jgi_FoxMRL8996_521731_estExt_Genemark1.C_S_410012_unrelaxed_rank_001_alphafold2_ptm_model_2_seed_000.pdb	0.33517
jgi_FoxMRL8996_511397_estExt_Genemark1.C_C_1022_t10194	jgi_FoxMRL8996_524282_estExt_fgenesh1_pm.C_C_10420066	0.32861
jgi_FoxMRL8996_511397_estExt_Genemark1.C_C_1022_t10194	jgi_FoxMRL8996_52465_CE52464_35021_unrelaxed_rank_001_alphafold2_ptm_model_1_seed_000.pdb	0.20469
jgi_FoxMRL8996_511397_estExt_Genemark1.C_C_1022_t10194	jgi_FoxMRL8996_52492_CE52491_33012_unrelaxed_rank_001_alphafold2_ptm_model_1_seed_000.pdb	0.31453
jgi_FoxMRL8996_511397_estExt_Genemark1.C_C_1022_t10194	jgi_FoxMRL8996_524657_estExt_fgenesh1_pm.C_C_10440113_unrelaxed_rank_001_alphafold2_ptm_model_2_seed_000.pdb	0.25196
jgi_FoxMRL8996_511397_estExt_Genemark1.C_C_1022_t10194	jgi_FoxMRL8996_525104_estExt_fgenesh1_pm.C_C_10450268	0.24378
jgi_FoxMRL8996_511397_estExt_Genemark1.C_C_1022_t10194	jgi_FoxMRL8996_525296_estExt_fgenesh1_pm.C_C_10510163	0.26274
jgi_FoxMRL8996_511397_estExt_Genemark1.C_C_1022_t10194	jgi_FoxMRL8996_522229_estExt_fgenesh1_pm.C_C_10110134	0.30004
jgi_FoxMRL8996_511397_estExt_Genemark1.C_C_1022_t10194	jgi_FoxMRL8996_520561_estExt_Genemark1.C_C_101330039	0.30175
jgi_FoxMRL8996_511397_estExt_Genemark1.C_C_1022_t10194	jgi_FoxMRL8996_525302_estExt_fgenesh1_pm.C_C_10510173	0.29554
jgi_FoxMRL8996_511397_estExt_Genemark1.C_C_1022_t10194	jgi_FoxMRL8996_525247_estExt_fgenesh1_pm.C_C_10510107	0.26819
jgi_FoxMRL8996_511397_estExt_Genemark1.C_C_1022_t10194	jgi_FoxMRL8996_525941_estExt_fgenesh1_pm.C_C_10550223_unrelaxed_rank_001_alphafold2_ptm_model_1_seed_000.pdb	0.25995
jgi_FoxMRL8996_511397_estExt_Genemark1.C_C_1022_t10194	jgi_FoxMRL8996_526164_estExt_fgenesh1_pm.C_C_1071_t10166_unrelaxed_rank_001_alphafold2_ptm_model_2_seed_000.pdb	0.26599
jgi_FoxMRL8996_511397_estExt_Genemark1.C_C_1022_t10194	jgi_FoxMRL8996_527648_estExt_fgenesh1_pm.C_C_1092_t10135_unrelaxed_rank_001_alphafold2_ptm_model_2_seed_000.pdb	0.28516
jgi_FoxMRL8996_511397_estExt_Genemark1.C_C_1022_t10194	jgi_FoxMRL8996_527080_estExt_fgenesh1_pm.C_C_10830020	0.2683
jgi_FoxMRL8996_511397_estExt_Genemark1.C_C_1022_t10194	jgi_FoxMRL8996_525016_estExt_fgenesh1_pm.C_C_10450146	0.27137
jgi_FoxMRL8996_511397_estExt_Genemark1.C_C_1022_t10194	jgi_FoxMRL8996_524710_estExt_fgenesh1_pm.C_C_10440182	0.3561
jgi_FoxMRL8996_511397_estExt_Genemark1.C_C_1022_t10194	jgi_FoxMRL8996_527334_estExt_fgenesh1_pm.C_C_10830322	0.35089
jgi_FoxMRL8996_511397_estExt_Genemark1.C_C_1022_t10194	jgi_FoxMRL8996_527420_estExt_fgenesh1_pm.C_C_10830442	0.33444
jgi_FoxMRL8996_511397_estExt_Genemark1.C_C_1022_t10194	jgi_FoxMRL8996_525977_estExt_fgenesh1_pm.C_C_10550268_unrelaxed_rank_001_alphafold2_ptm_model_1_seed_000.pdb	0.24196
jgi_FoxMRL8996_511397_estExt_Genemark1.C_C_1022_t10194	jgi_FoxMRL8996_528692_estExt_fgenesh1_pm.C_C_101110063_unrelaxed_rank_001_alphafold2_ptm_model_1_seed_000.pdb	0.29256
jgi_FoxMRL8996_511397_estExt_Genemark1.C_C_1022_t10194	jgi_FoxMRL8996_527968_estExt_fgenesh1_pm.C_C_1092_t10488	0.32583
jgi_FoxMRL8996_511397_estExt_Genemark1.C_C_1022_t10194	jgi_FoxMRL8996_526840_estExt_fgenesh1_pm.C_C_10820059	0.33699
jgi_FoxMRL8996_511397_estExt_Genemark1.C_C_1022_t10194	jgi_FoxMRL8996_529368_estExt_fgenesh1_pm.C_C_101210139	0.26305
jgi_FoxMRL8996_511397_estExt_Genemark1.C_C_1022_t10194	jgi_FoxMRL8996_520556_estExt_Genemark1.C_C_101330033	0.30151
jgi_FoxMRL8996_511397_estExt_Genemark1.C_C_1022_t10194	jgi_FoxMRL8996_529254_estExt_fgenesh1_pm.C_C_101130003_unrelaxed_rank_001_alphafold2_ptm_model_2_seed_000.pdb	0.32227
jgi_FoxMRL8996_511397_estExt_Genemark1.C_C_1022_t10194	jgi_FoxMRL8996_529065_estExt_fgenesh1_pm.C_C_10112_t10289	0.53449
jgi_FoxMRL8996_511397_estExt_Genemark1.C_C_1022_t10194	jgi_FoxMRL8996_528205_estExt_fgenesh1_pm.C_C_101010213_unrelaxed_rank_001_alphafold2_ptm_model_1_seed_000.pdb	0.24633
jgi_FoxMRL8996_511397_estExt_Genemark1.C_C_1022_t10194	jgi_FoxMRL8996_525984_estExt_fgenesh1_pm.C_C_10550278	0.27435
jgi_FoxMRL8996_511397_estExt_Genemark1.C_C_1022_t10194	jgi_FoxMRL8996_526707_estExt_fgenesh1_pm.C_C_1071_t20351	0.30318
jgi_FoxMRL8996_511397_estExt_Genemark1.C_C_1022_t10194	jgi_FoxMRL8996_529681_estExt_fgenesh1_pm.C_C_101250039	0.35757
jgi_FoxMRL8996_511397_estExt_Genemark1.C_C_1022_t10194	jgi_FoxMRL8996_529054_estExt_fgenesh1_pm.C_C_10112_t10272_unrelaxed_rank_001_alphafold2_ptm_model_2_seed_000.pdb	0.26285
jgi_FoxMRL8996_511397_estExt_Genemark1.C_C_1022_t10194	jgi_FoxMRL8996_528638_estExt_fgenesh1_pm.C_C_101020410	0.2949
jgi_FoxMRL8996_511397_estExt_Genemark1.C_C_1022_t10194	jgi_FoxMRL8996_529443_estExt_fgenesh1_pm.C_C_101220099	0.26133
jgi_FoxMRL8996_511397_estExt_Genemark1.C_C_1022_t10194	jgi_FoxMRL8996_528856_estExt_fgenesh1_pm.C_C_10112_t10039	0.17937
jgi_FoxMRL8996_511397_estExt_Genemark1.C_C_1022_t10194	jgi_FoxMRL8996_530061_estExt_fgenesh1_pm.C_C_101340034	0.26037
jgi_FoxMRL8996_511397_estExt_Genemark1.C_C_1022_t10194	jgi_FoxMRL8996_529719_estExt_fgenesh1_pm.C_C_101250121_unrelaxed_rank_001_alphafold2_ptm_model_2_seed_000.pdb	0.32172
jgi_FoxMRL8996_511397_estExt_Genemark1.C_C_1022_t10194	jgi_FoxMRL8996_529296_estExt_fgenesh1_pm.C_C_101210016_unrelaxed_rank_001_alphafold2_ptm_model_1_seed_000.pdb	0.32938
jgi_FoxMRL8996_511397_estExt_Genemark1.C_C_1022_t10194	jgi_FoxMRL8996_513947_estExt_Genemark1.C_C_10450343	0.3094
jgi_FoxMRL8996_511397_estExt_Genemark1.C_C_1022_t10194	jgi_FoxMRL8996_524576_estExt_fgenesh1_pm.C_C_10440021	0.31394
jgi_FoxMRL8996_511397_estExt_Genemark1.C_C_1022_t10194	jgi_FoxMRL8996_525155_estExt_fgenesh1_pm.C_C_10450350	0.32407
jgi_FoxMRL8996_511397_estExt_Genemark1.C_C_1022_t10194	jgi_FoxMRL8996_529741_estExt_fgenesh1_pm.C_C_101310013	0.30846
jgi_FoxMRL8996_511397_estExt_Genemark1.C_C_1022_t10194	jgi_FoxMRL8996_529761_estExt_fgenesh1_pm.C_C_101310036	0.33777
jgi_FoxMRL8996_511397_estExt_Genemark1.C_C_1022_t10194	jgi_FoxMRL8996_530707_estExt_fgenesh1_pm.C_S_310014	0.30236
jgi_FoxMRL8996_511397_estExt_Genemark1.C_C_1022_t10194	jgi_FoxMRL8996_529586_estExt_fgenesh1_pm.C_C_101230152	0.30874
jgi_FoxMRL8996_511397_estExt_Genemark1.C_C_1022_t10194	jgi_FoxMRL8996_530318_estExt_fgenesh1_pm.C_C_101340344_unrelaxed_rank_001_alphafold2_ptm_model_2_seed_000.pdb	0.23929
jgi_FoxMRL8996_511397_estExt_Genemark1.C_C_1022_t10194	jgi_FoxMRL8996_530843_estExt_fgenesh1_pm.C_S_530008	0.30501
jgi_FoxMRL8996_511397_estExt_Genemark1.C_C_1022_t10194	jgi_FoxMRL8996_60219_CE60218_1898	0.30964
jgi_FoxMRL8996_511397_estExt_Genemark1.C_C_1022_t10194	jgi_FoxMRL8996_529803_estExt_fgenesh1_pm.C_C_101320033_unrelaxed_rank_001_alphafold2_ptm_model_2_seed_000.pdb	0.31569
jgi_FoxMRL8996_511397_estExt_Genemark1.C_C_1022_t10194	jgi_FoxMRL8996_529696_estExt_fgenesh1_pm.C_C_101250084	0.38292
jgi_FoxMRL8996_511397_estExt_Genemark1.C_C_1022_t10194	jgi_FoxMRL8996_529425_estExt_fgenesh1_pm.C_C_101220067	0.33669
jgi_FoxMRL8996_511397_estExt_Genemark1.C_C_1022_t10194	jgi_FoxMRL8996_530198_estExt_fgenesh1_pm.C_C_101340186	0.3689
jgi_FoxMRL8996_511397_estExt_Genemark1.C_C_1022_t10194	jgi_FoxMRL8996_64230_CE64229_10211	0.29338
jgi_FoxMRL8996_511397_estExt_Genemark1.C_C_1022_t10194	jgi_FoxMRL8996_65088_CE65087_3814	0.34307
jgi_FoxMRL8996_511397_estExt_Genemark1.C_C_1022_t10194	jgi_FoxMRL8996_62770_CE62769_400_unrelaxed_rank_001_alphafold2_ptm_model_1_seed_000.pdb	0.28682
jgi_FoxMRL8996_511397_estExt_Genemark1.C_C_1022_t10194	jgi_FoxMRL8996_530213_estExt_fgenesh1_pm.C_C_101340212	0.712
jgi_FoxMRL8996_511397_estExt_Genemark1.C_C_1022_t10194	jgi_FoxMRL8996_65292_CE65291_16336_unrelaxed_rank_001_alphafold2_ptm_model_2_seed_000.pdb	0.22673
jgi_FoxMRL8996_511397_estExt_Genemark1.C_C_1022_t10194	jgi_FoxMRL8996_66040_CE66039_17405	0.2394
jgi_FoxMRL8996_511397_estExt_Genemark1.C_C_1022_t10194	jgi_FoxMRL8996_65012_CE65011_25074_unrelaxed_rank_001_alphafold2_ptm_model_1_seed_000.pdb	0.27079
jgi_FoxMRL8996_511397_estExt_Genemark1.C_C_1022_t10194	jgi_FoxMRL8996_529596_estExt_fgenesh1_pm.C_C_101230174	0.3118
jgi_FoxMRL8996_511397_estExt_Genemark1.C_C_1022_t10194	jgi_FoxMRL8996_60132_CE60131_6626	0.67323
jgi_FoxMRL8996_511397_estExt_Genemark1.C_C_1022_t10194	jgi_FoxMRL8996_68773_CE68772_10294_unrelaxed_rank_001_alphafold2_ptm_model_1_seed_000.pdb	0.19634
jgi_FoxMRL8996_511397_estExt_Genemark1.C_C_1022_t10194	jgi_FoxMRL8996_64706_CE64705_485	0.35703
jgi_FoxMRL8996_511397_estExt_Genemark1.C_C_1022_t10194	jgi_FoxMRL8996_60911_CE60910_10281	0.3537
jgi_FoxMRL8996_511397_estExt_Genemark1.C_C_1022_t10194	jgi_FoxMRL8996_64438_CE64437_1074_unrelaxed_rank_001_alphafold2_ptm_model_2_seed_000.pdb	0.34808
jgi_FoxMRL8996_511397_estExt_Genemark1.C_C_1022_t10194	jgi_FoxMRL8996_65802_CE65801_3890_unrelaxed_rank_001_alphafold2_ptm_model_2_seed_000.pdb	0.23174
jgi_FoxMRL8996_511397_estExt_Genemark1.C_C_1022_t10194	jgi_FoxMRL8996_72951_CE72950_17554	0.35953
jgi_FoxMRL8996_511397_estExt_Genemark1.C_C_1022_t10194	jgi_FoxMRL8996_68669_CE68668_18026_unrelaxed_rank_001_alphafold2_ptm_model_2_seed_000.pdb	0.31223
jgi_FoxMRL8996_511397_estExt_Genemark1.C_C_1022_t10194	jgi_FoxMRL8996_64473_CE64472_53316	0.33663
jgi_FoxMRL8996_511397_estExt_Genemark1.C_C_1022_t10194	jgi_FoxMRL8996_68867_CE68866_2658_unrelaxed_rank_001_alphafold2_ptm_model_1_seed_000.pdb	0.31106
jgi_FoxMRL8996_511397_estExt_Genemark1.C_C_1022_t10194	jgi_FoxMRL8996_54950_CE54949_29767	0.29891
jgi_FoxMRL8996_511397_estExt_Genemark1.C_C_1022_t10194	jgi_FoxMRL8996_67550_CE67549_36541_unrelaxed_rank_001_alphafold2_ptm_model_1_seed_000.pdb	0.3478
jgi_FoxMRL8996_511397_estExt_Genemark1.C_C_1022_t10194	jgi_FoxMRL8996_7310_CE7309_25157	0.23823
jgi_FoxMRL8996_511397_estExt_Genemark1.C_C_1022_t10194	jgi_FoxMRL8996_61500_CE61499_30291	0.55926
jgi_FoxMRL8996_511397_estExt_Genemark1.C_C_1022_t10194	jgi_FoxMRL8996_75688_CE75687_22431	0.29951
jgi_FoxMRL8996_511397_estExt_Genemark1.C_C_1022_t10194	jgi_FoxMRL8996_74592_CE74591_7496	0.30335
jgi_FoxMRL8996_511397_estExt_Genemark1.C_C_1022_t10194	jgi_FoxMRL8996_74575_CE74574_15014	0.36533
jgi_FoxMRL8996_511397_estExt_Genemark1.C_C_1022_t10194	jgi_FoxMRL8996_79104_CE79103_114_unrelaxed_rank_001_alphafold2_ptm_model_2_seed_000.pdb	0.38525
jgi_FoxMRL8996_511397_estExt_Genemark1.C_C_1022_t10194	jgi_FoxMRL8996_74688_CE74687_13408_unrelaxed_rank_001_alphafold2_ptm_model_1_seed_000.pdb	0.21458
jgi_FoxMRL8996_511397_estExt_Genemark1.C_C_1022_t10194	jgi_FoxMRL8996_70351_CE70350_1622	0.37701
jgi_FoxMRL8996_511397_estExt_Genemark1.C_C_1022_t10194	jgi_FoxMRL8996_63128_CE63127_8513	0.31166
jgi_FoxMRL8996_511397_estExt_Genemark1.C_C_1022_t10194	jgi_FoxMRL8996_70342_CE70341_47858	0.33163
jgi_FoxMRL8996_511397_estExt_Genemark1.C_C_1022_t10194	jgi_FoxMRL8996_75195_CE75194_28926	0.24967
jgi_FoxMRL8996_511397_estExt_Genemark1.C_C_1022_t10194	jgi_FoxMRL8996_59132_CE59131_23397	0.36141
jgi_FoxMRL8996_511397_estExt_Genemark1.C_C_1022_t10194	jgi_FoxMRL8996_71170_CE71169_37862_unrelaxed_rank_001_alphafold2_ptm_model_2_seed_000.pdb	0.31188
jgi_FoxMRL8996_511397_estExt_Genemark1.C_C_1022_t10194	jgi_FoxMRL8996_80321_CE80320_374	0.24596
jgi_FoxMRL8996_511397_estExt_Genemark1.C_C_1022_t10194	jgi_FoxMRL8996_79298_CE79297_6056_unrelaxed_rank_001_alphafold2_ptm_model_1_seed_000.pdb	0.27621
jgi_FoxMRL8996_511397_estExt_Genemark1.C_C_1022_t10194	jgi_FoxMRL8996_77167_CE77166_7512	0.28513
jgi_FoxMRL8996_511397_estExt_Genemark1.C_C_1022_t10194	jgi_FoxMRL8996_77505_CE77504_538_unrelaxed_rank_001_alphafold2_ptm_model_1_seed_000.pdb	0.24797
jgi_FoxMRL8996_511397_estExt_Genemark1.C_C_1022_t10194	jgi_FoxMRL8996_92571_CE92570_1688	0.31081
jgi_FoxMRL8996_511397_estExt_Genemark1.C_C_1022_t10194	jgi_FoxMRL8996_69770_CE69769_3224	0.39154
jgi_FoxMRL8996_511397_estExt_Genemark1.C_C_1022_t10194	jgi_FoxMRL8996_94389_CE94388_773_unrelaxed_rank_001_alphafold2_ptm_model_1_seed_000.pdb	0.26377
jgi_FoxMRL8996_511397_estExt_Genemark1.C_C_1022_t10194	jgi_FoxMRL8996_8222_CE8221_27784	0.27091
jgi_FoxMRL8996_511397_estExt_Genemark1.C_C_1022_t10194	jgi_FoxMRL8996_82573_CE82572_27110	0.27827
jgi_FoxMRL8996_511397_estExt_Genemark1.C_C_1022_t10194	jgi_FoxMRL8996_74339_CE74338_37109	0.35612
jgi_FoxMRL8996_511397_estExt_Genemark1.C_C_1022_t10194	jgi_FoxMRL8996_82456_CE82455_27466_unrelaxed_rank_001_alphafold2_ptm_model_1_seed_000.pdb	0.19781
jgi_FoxMRL8996_511397_estExt_Genemark1.C_C_1022_t10194	jgi_FoxMRL8996_94885_CE94884_20803_unrelaxed_rank_001_alphafold2_ptm_model_1_seed_000.pdb	0.33741
jgi_FoxMRL8996_511397_estExt_Genemark1.C_C_1022_t10194	jgi_FoxMRL8996_86008_CE86007_10169_unrelaxed_rank_001_alphafold2_ptm_model_2_seed_000.pdb	0.27983
jgi_FoxMRL8996_511397_estExt_Genemark1.C_C_1022_t10194	jgi_FoxMRL8996_96560_CE96559_3754	0.32549
jgi_FoxMRL8996_511397_estExt_Genemark1.C_C_1022_t10194	jgi_FoxMRL8996_96807_CE96806_17325_unrelaxed_rank_001_alphafold2_ptm_model_1_seed_000.pdb	0.31234
jgi_FoxMRL8996_511397_estExt_Genemark1.C_C_1022_t10194	jgi_FoxMRL8996_90847_CE90846_15369	0.26034
jgi_FoxMRL8996_511397_estExt_Genemark1.C_C_1022_t10194	jgi_FoxMRL8996_96143_CE96142_28861_unrelaxed_rank_001_alphafold2_ptm_model_2_seed_000.pdb	0.21457
jgi_FoxMRL8996_511397_estExt_Genemark1.C_C_1022_t10194	jgi_FoxMRL8996_96522_CE96521_445_unrelaxed_rank_001_alphafold2_ptm_model_2_seed_000.pdb	0.20603
jgi_FoxMRL8996_511397_estExt_Genemark1.C_C_1022_t10194	jgi_FoxMRL8996_90406_CE90405_1103	0.38663
jgi_FoxMRL8996_511397_estExt_Genemark1.C_C_1022_t10194	jgi_FoxMRL8996_97241_CE97240_18942_unrelaxed_rank_001_alphafold2_ptm_model_1_seed_000.pdb	0.31174
jgi_FoxMRL8996_511397_estExt_Genemark1.C_C_1022_t10194	jgi_FoxMRL8996_9698_CE9697_8351_unrelaxed_rank_001_alphafold2_ptm_model_2_seed_000.pdb	0.19127
jgi_FoxMRL8996_511608_estExt_Genemark1.C_C_1022_t10437	jgi_FoxMRL8996_512553_estExt_Genemark1.C_C_10410050	0.23978
jgi_FoxMRL8996_511608_estExt_Genemark1.C_C_1022_t10437	jgi_FoxMRL8996_512446_estExt_Genemark1.C_C_1022_t30396	0.28773
jgi_FoxMRL8996_511397_estExt_Genemark1.C_C_1022_t10194	jgi_FoxMRL8996_98886_CE98885_5209_unrelaxed_rank_001_alphafold2_ptm_model_1_seed_000.pdb	0.30365
jgi_FoxMRL8996_511608_estExt_Genemark1.C_C_1022_t10437	jgi_FoxMRL8996_513471_estExt_Genemark1.C_C_1044_t10354	0.25421
jgi_FoxMRL8996_511397_estExt_Genemark1.C_C_1022_t10194	jgi_FoxMRL8996_93049_CE93048_3537	0.3139
jgi_FoxMRL8996_511397_estExt_Genemark1.C_C_1022_t10194	jgi_FoxMRL8996_84248_CE84247_49345	0.25369
jgi_FoxMRL8996_511397_estExt_Genemark1.C_C_1022_t10194	jgi_FoxMRL8996_984_CE983_2269	0.32068
jgi_FoxMRL8996_511608_estExt_Genemark1.C_C_1022_t10437	jgi_FoxMRL8996_513876_estExt_Genemark1.C_C_10450244_unrelaxed_rank_001_alphafold2_ptm_model_2_seed_000.pdb	0.30375
jgi_FoxMRL8996_511397_estExt_Genemark1.C_C_1022_t10194	jgi_FoxMRL8996_94728_CE94727_7681	0.32308
jgi_FoxMRL8996_511397_estExt_Genemark1.C_C_1022_t10194	jgi_FoxMRL8996_82768_CE82767_5369	0.79128
jgi_FoxMRL8996_511608_estExt_Genemark1.C_C_1022_t10437	jgi_FoxMRL8996_512554_estExt_Genemark1.C_C_10410052_unrelaxed_rank_001_alphafold2_ptm_model_2_seed_000.pdb	0.33294
jgi_FoxMRL8996_511608_estExt_Genemark1.C_C_1022_t10437	jgi_FoxMRL8996_513518_estExt_Genemark1.C_C_1044_t10406_unrelaxed_rank_001_alphafold2_ptm_model_1_seed_000.pdb	0.25611
jgi_FoxMRL8996_511608_estExt_Genemark1.C_C_1022_t10437	jgi_FoxMRL8996_514926_estExt_Genemark1.C_C_1055_t10205	0.4299
jgi_FoxMRL8996_511608_estExt_Genemark1.C_C_1022_t10437	jgi_FoxMRL8996_513900_estExt_Genemark1.C_C_10450273	0.22559
jgi_FoxMRL8996_511608_estExt_Genemark1.C_C_1022_t10437	jgi_FoxMRL8996_513901_estExt_Genemark1.C_C_10450274	0.27869
jgi_FoxMRL8996_511608_estExt_Genemark1.C_C_1022_t10437	jgi_FoxMRL8996_513261_estExt_Genemark1.C_C_1044_t10090	0.32214
jgi_FoxMRL8996_511608_estExt_Genemark1.C_C_1022_t10437	jgi_FoxMRL8996_513842_estExt_Genemark1.C_C_10450192	0.34485
jgi_FoxMRL8996_511608_estExt_Genemark1.C_C_1022_t10437	jgi_FoxMRL8996_513975_estExt_Genemark1.C_C_10450396_unrelaxed_rank_001_alphafold2_ptm_model_2_seed_000.pdb	0.2727
jgi_FoxMRL8996_511608_estExt_Genemark1.C_C_1022_t10437	jgi_FoxMRL8996_515382_estExt_Genemark1.C_C_1071_t10230	0.62417
jgi_FoxMRL8996_511608_estExt_Genemark1.C_C_1022_t10437	jgi_FoxMRL8996_514316_estExt_Genemark1.C_C_10520119	0.26754
jgi_FoxMRL8996_511608_estExt_Genemark1.C_C_1022_t10437	jgi_FoxMRL8996_515092_estExt_Genemark1.C_C_1055_t10397	0.26174
jgi_FoxMRL8996_511608_estExt_Genemark1.C_C_1022_t10437	jgi_FoxMRL8996_516246_estExt_Genemark1.C_C_1071_t30297_unrelaxed_rank_001_alphafold2_ptm_model_1_seed_000.pdb	0.24132
jgi_FoxMRL8996_511608_estExt_Genemark1.C_C_1022_t10437	jgi_FoxMRL8996_515458_estExt_Genemark1.C_C_1071_t10325_unrelaxed_rank_001_alphafold2_ptm_model_2_seed_000.pdb	0.29211
jgi_FoxMRL8996_511397_estExt_Genemark1.C_C_1022_t10194	jgi_FoxMRL8996_96873_CE96872_4293	0.3303
jgi_FoxMRL8996_511608_estExt_Genemark1.C_C_1022_t10437	jgi_FoxMRL8996_517637_estExt_Genemark1.C_C_1092_t10078_unrelaxed_rank_001_alphafold2_ptm_model_2_seed_000.pdb	0.32087
jgi_FoxMRL8996_511608_estExt_Genemark1.C_C_1022_t10437	jgi_FoxMRL8996_515818_estExt_Genemark1.C_C_1071_t20275_unrelaxed_rank_001_alphafold2_ptm_model_1_seed_000.pdb	0.29519
jgi_FoxMRL8996_511608_estExt_Genemark1.C_C_1022_t10437	jgi_FoxMRL8996_515787_estExt_Genemark1.C_C_1071_t20235	0.26808
jgi_FoxMRL8996_511608_estExt_Genemark1.C_C_1022_t10437	jgi_FoxMRL8996_516070_estExt_Genemark1.C_C_1071_t30081	0.33347
jgi_FoxMRL8996_511608_estExt_Genemark1.C_C_1022_t10437	jgi_FoxMRL8996_516468_estExt_Genemark1.C_C_1082_t10020_unrelaxed_rank_001_alphafold2_ptm_model_1_seed_000.pdb	0.29997
jgi_FoxMRL8996_511608_estExt_Genemark1.C_C_1022_t10437	jgi_FoxMRL8996_517772_estExt_Genemark1.C_C_1092_t10244_unrelaxed_rank_001_alphafold2_ptm_model_2_seed_000.pdb	0.30681
jgi_FoxMRL8996_511608_estExt_Genemark1.C_C_1022_t10437	jgi_FoxMRL8996_515177_estExt_Genemark1.C_C_1055_t20015_unrelaxed_rank_001_alphafold2_ptm_model_2_seed_000.pdb	0.37753
jgi_FoxMRL8996_511397_estExt_Genemark1.C_C_1022_t10194	jgi_FoxMRL8996_98775_CE98774_9495	0.34139
jgi_FoxMRL8996_511608_estExt_Genemark1.C_C_1022_t10437	jgi_FoxMRL8996_518389_estExt_Genemark1.C_C_101010075	0.3818
jgi_FoxMRL8996_511397_estExt_Genemark1.C_C_1022_t10194	jgi_FoxMRL8996_98727_CE98726_34285	0.33667
jgi_FoxMRL8996_511608_estExt_Genemark1.C_C_1022_t10437	jgi_FoxMRL8996_516545_estExt_Genemark1.C_C_1082_t10110	0.3271
jgi_FoxMRL8996_511397_estExt_Genemark1.C_C_1022_t10194	jgi_FoxMRL8996_66818_CE66817_32848	0.29573
jgi_FoxMRL8996_511608_estExt_Genemark1.C_C_1022_t10437	jgi_FoxMRL8996_519155_estExt_Genemark1.C_C_101110038	0.32341
jgi_FoxMRL8996_511608_estExt_Genemark1.C_C_1022_t10437	jgi_FoxMRL8996_519154_estExt_Genemark1.C_C_101110035_unrelaxed_rank_001_alphafold2_ptm_model_2_seed_000.pdb	0.25535
jgi_FoxMRL8996_511608_estExt_Genemark1.C_C_1022_t10437	jgi_FoxMRL8996_518461_estExt_Genemark1.C_C_101010170_unrelaxed_rank_001_alphafold2_ptm_model_1_seed_000.pdb	0.46894
jgi_FoxMRL8996_511608_estExt_Genemark1.C_C_1022_t10437	jgi_FoxMRL8996_518532_estExt_Genemark1.C_C_101010252	0.35248
jgi_FoxMRL8996_511608_estExt_Genemark1.C_C_1022_t10437	jgi_FoxMRL8996_519288_estExt_Genemark1.C_C_101110223_unrelaxed_rank_001_alphafold2_ptm_model_2_seed_000.pdb	0.36792
jgi_FoxMRL8996_511608_estExt_Genemark1.C_C_1022_t10437	jgi_FoxMRL8996_519392_estExt_Genemark1.C_C_10112_t10096_unrelaxed_rank_001_alphafold2_ptm_model_1_seed_000.pdb	0.31551
jgi_FoxMRL8996_511608_estExt_Genemark1.C_C_1022_t10437	jgi_FoxMRL8996_516359_estExt_Genemark1.C_C_1071_t30455	0.40017
jgi_FoxMRL8996_511608_estExt_Genemark1.C_C_1022_t10437	jgi_FoxMRL8996_518386_estExt_Genemark1.C_C_101010072	0.37262
jgi_FoxMRL8996_511608_estExt_Genemark1.C_C_1022_t10437	jgi_FoxMRL8996_517422_estExt_Genemark1.C_C_1083_t20146_unrelaxed_rank_001_alphafold2_ptm_model_1_seed_000.pdb	0.31046
jgi_FoxMRL8996_511397_estExt_Genemark1.C_C_1022_t10194	jgi_FoxMRL8996_99665_CE99664_8979	0.3854
jgi_FoxMRL8996_511608_estExt_Genemark1.C_C_1022_t10437	jgi_FoxMRL8996_519156_estExt_Genemark1.C_C_101110041	0.34134
jgi_FoxMRL8996_511608_estExt_Genemark1.C_C_1022_t10437	jgi_FoxMRL8996_519771_estExt_Genemark1.C_C_10112_t20067	0.3217
jgi_FoxMRL8996_511608_estExt_Genemark1.C_C_1022_t10437	jgi_FoxMRL8996_519158_estExt_Genemark1.C_C_101110046	0.19936
jgi_FoxMRL8996_511608_estExt_Genemark1.C_C_1022_t10437	jgi_FoxMRL8996_520015_estExt_Genemark1.C_C_101220012	0.31744
jgi_FoxMRL8996_511608_estExt_Genemark1.C_C_1022_t10437	jgi_FoxMRL8996_518220_estExt_Genemark1.C_C_1092_t20253	0.34897
jgi_FoxMRL8996_511397_estExt_Genemark1.C_C_1022_t10194	jgi_FoxMRL8996_92910_CE92909_3157	0.33422
jgi_FoxMRL8996_511608_estExt_Genemark1.C_C_1022_t10437	jgi_FoxMRL8996_519230_estExt_Genemark1.C_C_101110143	0.35365
jgi_FoxMRL8996_511608_estExt_Genemark1.C_C_1022_t10437	jgi_FoxMRL8996_520308_estExt_Genemark1.C_C_101240053	0.25307
jgi_FoxMRL8996_511608_estExt_Genemark1.C_C_1022_t10437	jgi_FoxMRL8996_519927_estExt_Genemark1.C_C_101210074_unrelaxed_rank_001_alphafold2_ptm_model_2_seed_000.pdb	0.27435
jgi_FoxMRL8996_511608_estExt_Genemark1.C_C_1022_t10437	jgi_FoxMRL8996_519610_estExt_Genemark1.C_C_10112_t10364	0.33651
jgi_FoxMRL8996_511608_estExt_Genemark1.C_C_1022_t10437	jgi_FoxMRL8996_520244_estExt_Genemark1.C_C_101230179	0.25552
jgi_FoxMRL8996_511608_estExt_Genemark1.C_C_1022_t10437	jgi_FoxMRL8996_519870_estExt_Genemark1.C_C_101130040_unrelaxed_rank_001_alphafold2_ptm_model_1_seed_000.pdb	0.26605
jgi_FoxMRL8996_511608_estExt_Genemark1.C_C_1022_t10437	jgi_FoxMRL8996_519685_estExt_Genemark1.C_C_10112_t10461	0.37782
jgi_FoxMRL8996_511608_estExt_Genemark1.C_C_1022_t10437	jgi_FoxMRL8996_520509_estExt_Genemark1.C_C_101320055_unrelaxed_rank_001_alphafold2_ptm_model_2_seed_000.pdb	0.32524
jgi_FoxMRL8996_511608_estExt_Genemark1.C_C_1022_t10437	jgi_FoxMRL8996_520438_estExt_Genemark1.C_C_101310039	0.32097
jgi_FoxMRL8996_511608_estExt_Genemark1.C_C_1022_t10437	jgi_FoxMRL8996_521085_estExt_Genemark1.C_C_101340410_unrelaxed_rank_001_alphafold2_ptm_model_1_seed_000.pdb	0.17352
jgi_FoxMRL8996_511608_estExt_Genemark1.C_C_1022_t10437	jgi_FoxMRL8996_520218_estExt_Genemark1.C_C_101230137	0.35518
jgi_FoxMRL8996_511608_estExt_Genemark1.C_C_1022_t10437	jgi_FoxMRL8996_519462_estExt_Genemark1.C_C_10112_t10183	0.3343
jgi_FoxMRL8996_511608_estExt_Genemark1.C_C_1022_t10437	jgi_FoxMRL8996_520018_estExt_Genemark1.C_C_101220016	0.36218
jgi_FoxMRL8996_511608_estExt_Genemark1.C_C_1022_t10437	jgi_FoxMRL8996_520944_estExt_Genemark1.C_C_101340215	0.78601
jgi_FoxMRL8996_511608_estExt_Genemark1.C_C_1022_t10437	jgi_FoxMRL8996_520945_estExt_Genemark1.C_C_101340216	0.32821
jgi_FoxMRL8996_511608_estExt_Genemark1.C_C_1022_t10437	jgi_FoxMRL8996_520374_estExt_Genemark1.C_C_101250100	0.28136
jgi_FoxMRL8996_511608_estExt_Genemark1.C_C_1022_t10437	jgi_FoxMRL8996_521423_estExt_Genemark1.C_S_150011_unrelaxed_rank_001_alphafold2_ptm_model_2_seed_000.pdb	0.45617
jgi_FoxMRL8996_511608_estExt_Genemark1.C_C_1022_t10437	jgi_FoxMRL8996_520331_estExt_Genemark1.C_C_101250004_unrelaxed_rank_001_alphafold2_ptm_model_1_seed_000.pdb	0.33496
jgi_FoxMRL8996_511608_estExt_Genemark1.C_C_1022_t10437	jgi_FoxMRL8996_521047_estExt_Genemark1.C_C_101340358	0.2424
jgi_FoxMRL8996_511608_estExt_Genemark1.C_C_1022_t10437	jgi_FoxMRL8996_521378_estExt_Genemark1.C_S_130016	0.25218
jgi_FoxMRL8996_511608_estExt_Genemark1.C_C_1022_t10437	jgi_FoxMRL8996_520722_estExt_Genemark1.C_C_101330238	0.34061
jgi_FoxMRL8996_511608_estExt_Genemark1.C_C_1022_t10437	jgi_FoxMRL8996_523280_estExt_fgenesh1_pm.C_C_10210005	0.55324
jgi_FoxMRL8996_511608_estExt_Genemark1.C_C_1022_t10437	jgi_FoxMRL8996_513886_estExt_Genemark1.C_C_10450256	0.31483
jgi_FoxMRL8996_511608_estExt_Genemark1.C_C_1022_t10437	jgi_FoxMRL8996_522131_estExt_Genemark1.C_S_1950001	0.28438
jgi_FoxMRL8996_511608_estExt_Genemark1.C_C_1022_t10437	jgi_FoxMRL8996_520573_estExt_Genemark1.C_C_101330052	0.36645
jgi_FoxMRL8996_511608_estExt_Genemark1.C_C_1022_t10437	jgi_FoxMRL8996_520561_estExt_Genemark1.C_C_101330039	0.33794
jgi_FoxMRL8996_511608_estExt_Genemark1.C_C_1022_t10437	jgi_FoxMRL8996_522194_estExt_fgenesh1_pm.C_C_10110086	0.33657
jgi_FoxMRL8996_511608_estExt_Genemark1.C_C_1022_t10437	jgi_FoxMRL8996_525104_estExt_fgenesh1_pm.C_C_10450268	0.50129
jgi_FoxMRL8996_511608_estExt_Genemark1.C_C_1022_t10437	jgi_FoxMRL8996_521731_estExt_Genemark1.C_S_410012_unrelaxed_rank_001_alphafold2_ptm_model_2_seed_000.pdb	0.30044
jgi_FoxMRL8996_511608_estExt_Genemark1.C_C_1022_t10437	jgi_FoxMRL8996_522229_estExt_fgenesh1_pm.C_C_10110134	0.32823
jgi_FoxMRL8996_511608_estExt_Genemark1.C_C_1022_t10437	jgi_FoxMRL8996_524657_estExt_fgenesh1_pm.C_C_10440113_unrelaxed_rank_001_alphafold2_ptm_model_2_seed_000.pdb	0.29059
jgi_FoxMRL8996_511608_estExt_Genemark1.C_C_1022_t10437	jgi_FoxMRL8996_526164_estExt_fgenesh1_pm.C_C_1071_t10166_unrelaxed_rank_001_alphafold2_ptm_model_2_seed_000.pdb	0.29361
jgi_FoxMRL8996_511608_estExt_Genemark1.C_C_1022_t10437	jgi_FoxMRL8996_525296_estExt_fgenesh1_pm.C_C_10510163	0.27031
jgi_FoxMRL8996_511608_estExt_Genemark1.C_C_1022_t10437	jgi_FoxMRL8996_52492_CE52491_33012_unrelaxed_rank_001_alphafold2_ptm_model_1_seed_000.pdb	0.28076
jgi_FoxMRL8996_511608_estExt_Genemark1.C_C_1022_t10437	jgi_FoxMRL8996_524282_estExt_fgenesh1_pm.C_C_10420066	0.27851
jgi_FoxMRL8996_511608_estExt_Genemark1.C_C_1022_t10437	jgi_FoxMRL8996_525247_estExt_fgenesh1_pm.C_C_10510107	0.33872
jgi_FoxMRL8996_511608_estExt_Genemark1.C_C_1022_t10437	jgi_FoxMRL8996_52465_CE52464_35021_unrelaxed_rank_001_alphafold2_ptm_model_1_seed_000.pdb	0.28235
jgi_FoxMRL8996_511608_estExt_Genemark1.C_C_1022_t10437	jgi_FoxMRL8996_525302_estExt_fgenesh1_pm.C_C_10510173	0.33836
jgi_FoxMRL8996_511608_estExt_Genemark1.C_C_1022_t10437	jgi_FoxMRL8996_525016_estExt_fgenesh1_pm.C_C_10450146	0.30461
jgi_FoxMRL8996_511608_estExt_Genemark1.C_C_1022_t10437	jgi_FoxMRL8996_524710_estExt_fgenesh1_pm.C_C_10440182	0.31051
jgi_FoxMRL8996_511608_estExt_Genemark1.C_C_1022_t10437	jgi_FoxMRL8996_525977_estExt_fgenesh1_pm.C_C_10550268_unrelaxed_rank_001_alphafold2_ptm_model_1_seed_000.pdb	0.4416
jgi_FoxMRL8996_511608_estExt_Genemark1.C_C_1022_t10437	jgi_FoxMRL8996_525941_estExt_fgenesh1_pm.C_C_10550223_unrelaxed_rank_001_alphafold2_ptm_model_1_seed_000.pdb	0.29991
jgi_FoxMRL8996_511608_estExt_Genemark1.C_C_1022_t10437	jgi_FoxMRL8996_527648_estExt_fgenesh1_pm.C_C_1092_t10135_unrelaxed_rank_001_alphafold2_ptm_model_2_seed_000.pdb	0.25383
jgi_FoxMRL8996_511608_estExt_Genemark1.C_C_1022_t10437	jgi_FoxMRL8996_527334_estExt_fgenesh1_pm.C_C_10830322	0.32212
jgi_FoxMRL8996_511608_estExt_Genemark1.C_C_1022_t10437	jgi_FoxMRL8996_527080_estExt_fgenesh1_pm.C_C_10830020	0.30156
jgi_FoxMRL8996_511608_estExt_Genemark1.C_C_1022_t10437	jgi_FoxMRL8996_527420_estExt_fgenesh1_pm.C_C_10830442	0.31374
jgi_FoxMRL8996_511608_estExt_Genemark1.C_C_1022_t10437	jgi_FoxMRL8996_513947_estExt_Genemark1.C_C_10450343	0.58432
jgi_FoxMRL8996_511608_estExt_Genemark1.C_C_1022_t10437	jgi_FoxMRL8996_527968_estExt_fgenesh1_pm.C_C_1092_t10488	0.31164
jgi_FoxMRL8996_511608_estExt_Genemark1.C_C_1022_t10437	jgi_FoxMRL8996_528205_estExt_fgenesh1_pm.C_C_101010213_unrelaxed_rank_001_alphafold2_ptm_model_1_seed_000.pdb	0.26009
jgi_FoxMRL8996_511608_estExt_Genemark1.C_C_1022_t10437	jgi_FoxMRL8996_528692_estExt_fgenesh1_pm.C_C_101110063_unrelaxed_rank_001_alphafold2_ptm_model_1_seed_000.pdb	0.2937
jgi_FoxMRL8996_511608_estExt_Genemark1.C_C_1022_t10437	jgi_FoxMRL8996_525984_estExt_fgenesh1_pm.C_C_10550278	0.32663
jgi_FoxMRL8996_511608_estExt_Genemark1.C_C_1022_t10437	jgi_FoxMRL8996_520556_estExt_Genemark1.C_C_101330033	0.28997
jgi_FoxMRL8996_511608_estExt_Genemark1.C_C_1022_t10437	jgi_FoxMRL8996_529368_estExt_fgenesh1_pm.C_C_101210139	0.27438
jgi_FoxMRL8996_511608_estExt_Genemark1.C_C_1022_t10437	jgi_FoxMRL8996_529254_estExt_fgenesh1_pm.C_C_101130003_unrelaxed_rank_001_alphafold2_ptm_model_2_seed_000.pdb	0.31109
jgi_FoxMRL8996_511608_estExt_Genemark1.C_C_1022_t10437	jgi_FoxMRL8996_528856_estExt_fgenesh1_pm.C_C_10112_t10039	0.22844
jgi_FoxMRL8996_511608_estExt_Genemark1.C_C_1022_t10437	jgi_FoxMRL8996_529681_estExt_fgenesh1_pm.C_C_101250039	0.28497
jgi_FoxMRL8996_511608_estExt_Genemark1.C_C_1022_t10437	jgi_FoxMRL8996_528638_estExt_fgenesh1_pm.C_C_101020410	0.27007
jgi_FoxMRL8996_511608_estExt_Genemark1.C_C_1022_t10437	jgi_FoxMRL8996_526707_estExt_fgenesh1_pm.C_C_1071_t20351	0.31244
jgi_FoxMRL8996_511608_estExt_Genemark1.C_C_1022_t10437	jgi_FoxMRL8996_529443_estExt_fgenesh1_pm.C_C_101220099	0.27074
jgi_FoxMRL8996_511608_estExt_Genemark1.C_C_1022_t10437	jgi_FoxMRL8996_529065_estExt_fgenesh1_pm.C_C_10112_t10289	0.38824
jgi_FoxMRL8996_511608_estExt_Genemark1.C_C_1022_t10437	jgi_FoxMRL8996_526840_estExt_fgenesh1_pm.C_C_10820059	0.37809
jgi_FoxMRL8996_511608_estExt_Genemark1.C_C_1022_t10437	jgi_FoxMRL8996_530061_estExt_fgenesh1_pm.C_C_101340034	0.50482
jgi_FoxMRL8996_511608_estExt_Genemark1.C_C_1022_t10437	jgi_FoxMRL8996_529719_estExt_fgenesh1_pm.C_C_101250121_unrelaxed_rank_001_alphafold2_ptm_model_2_seed_000.pdb	0.31711
jgi_FoxMRL8996_511608_estExt_Genemark1.C_C_1022_t10437	jgi_FoxMRL8996_529296_estExt_fgenesh1_pm.C_C_101210016_unrelaxed_rank_001_alphafold2_ptm_model_1_seed_000.pdb	0.3668
jgi_FoxMRL8996_511608_estExt_Genemark1.C_C_1022_t10437	jgi_FoxMRL8996_529586_estExt_fgenesh1_pm.C_C_101230152	0.37731
jgi_FoxMRL8996_511608_estExt_Genemark1.C_C_1022_t10437	jgi_FoxMRL8996_530198_estExt_fgenesh1_pm.C_C_101340186	0.3082
jgi_FoxMRL8996_511608_estExt_Genemark1.C_C_1022_t10437	jgi_FoxMRL8996_530707_estExt_fgenesh1_pm.C_S_310014	0.27149
jgi_FoxMRL8996_511608_estExt_Genemark1.C_C_1022_t10437	jgi_FoxMRL8996_529054_estExt_fgenesh1_pm.C_C_10112_t10272_unrelaxed_rank_001_alphafold2_ptm_model_2_seed_000.pdb	0.36042
jgi_FoxMRL8996_511608_estExt_Genemark1.C_C_1022_t10437	jgi_FoxMRL8996_530318_estExt_fgenesh1_pm.C_C_101340344_unrelaxed_rank_001_alphafold2_ptm_model_2_seed_000.pdb	0.27487
jgi_FoxMRL8996_511608_estExt_Genemark1.C_C_1022_t10437	jgi_FoxMRL8996_529761_estExt_fgenesh1_pm.C_C_101310036	0.38594
jgi_FoxMRL8996_511608_estExt_Genemark1.C_C_1022_t10437	jgi_FoxMRL8996_529741_estExt_fgenesh1_pm.C_C_101310013	0.32763
jgi_FoxMRL8996_511608_estExt_Genemark1.C_C_1022_t10437	jgi_FoxMRL8996_529425_estExt_fgenesh1_pm.C_C_101220067	0.3158
jgi_FoxMRL8996_511608_estExt_Genemark1.C_C_1022_t10437	jgi_FoxMRL8996_529803_estExt_fgenesh1_pm.C_C_101320033_unrelaxed_rank_001_alphafold2_ptm_model_2_seed_000.pdb	0.3219
jgi_FoxMRL8996_511608_estExt_Genemark1.C_C_1022_t10437	jgi_FoxMRL8996_530843_estExt_fgenesh1_pm.C_S_530008	0.28316
jgi_FoxMRL8996_511608_estExt_Genemark1.C_C_1022_t10437	jgi_FoxMRL8996_60219_CE60218_1898	0.33847
jgi_FoxMRL8996_511608_estExt_Genemark1.C_C_1022_t10437	jgi_FoxMRL8996_62770_CE62769_400_unrelaxed_rank_001_alphafold2_ptm_model_1_seed_000.pdb	0.30299
jgi_FoxMRL8996_511608_estExt_Genemark1.C_C_1022_t10437	jgi_FoxMRL8996_524576_estExt_fgenesh1_pm.C_C_10440021	0.29294
jgi_FoxMRL8996_511608_estExt_Genemark1.C_C_1022_t10437	jgi_FoxMRL8996_529696_estExt_fgenesh1_pm.C_C_101250084	0.34469
jgi_FoxMRL8996_511608_estExt_Genemark1.C_C_1022_t10437	jgi_FoxMRL8996_525155_estExt_fgenesh1_pm.C_C_10450350	0.39351
jgi_FoxMRL8996_511608_estExt_Genemark1.C_C_1022_t10437	jgi_FoxMRL8996_64230_CE64229_10211	0.26865
jgi_FoxMRL8996_511608_estExt_Genemark1.C_C_1022_t10437	jgi_FoxMRL8996_529596_estExt_fgenesh1_pm.C_C_101230174	0.32661
jgi_FoxMRL8996_511608_estExt_Genemark1.C_C_1022_t10437	jgi_FoxMRL8996_65292_CE65291_16336_unrelaxed_rank_001_alphafold2_ptm_model_2_seed_000.pdb	0.22649
jgi_FoxMRL8996_511608_estExt_Genemark1.C_C_1022_t10437	jgi_FoxMRL8996_60911_CE60910_10281	0.32642
jgi_FoxMRL8996_511608_estExt_Genemark1.C_C_1022_t10437	jgi_FoxMRL8996_64706_CE64705_485	0.32143
jgi_FoxMRL8996_511608_estExt_Genemark1.C_C_1022_t10437	jgi_FoxMRL8996_66040_CE66039_17405	0.16964
jgi_FoxMRL8996_511608_estExt_Genemark1.C_C_1022_t10437	jgi_FoxMRL8996_530213_estExt_fgenesh1_pm.C_C_101340212	0.38152
jgi_FoxMRL8996_511608_estExt_Genemark1.C_C_1022_t10437	jgi_FoxMRL8996_64438_CE64437_1074_unrelaxed_rank_001_alphafold2_ptm_model_2_seed_000.pdb	0.32907
jgi_FoxMRL8996_511608_estExt_Genemark1.C_C_1022_t10437	jgi_FoxMRL8996_63128_CE63127_8513	0.34932
jgi_FoxMRL8996_511608_estExt_Genemark1.C_C_1022_t10437	jgi_FoxMRL8996_65088_CE65087_3814	0.28586
jgi_FoxMRL8996_511608_estExt_Genemark1.C_C_1022_t10437	jgi_FoxMRL8996_65012_CE65011_25074_unrelaxed_rank_001_alphafold2_ptm_model_1_seed_000.pdb	0.25709
jgi_FoxMRL8996_511608_estExt_Genemark1.C_C_1022_t10437	jgi_FoxMRL8996_65802_CE65801_3890_unrelaxed_rank_001_alphafold2_ptm_model_2_seed_000.pdb	0.27401
jgi_FoxMRL8996_511608_estExt_Genemark1.C_C_1022_t10437	jgi_FoxMRL8996_60132_CE60131_6626	0.43279
jgi_FoxMRL8996_511608_estExt_Genemark1.C_C_1022_t10437	jgi_FoxMRL8996_54950_CE54949_29767	0.3117
jgi_FoxMRL8996_511608_estExt_Genemark1.C_C_1022_t10437	jgi_FoxMRL8996_68773_CE68772_10294_unrelaxed_rank_001_alphafold2_ptm_model_1_seed_000.pdb	0.3235
jgi_FoxMRL8996_511608_estExt_Genemark1.C_C_1022_t10437	jgi_FoxMRL8996_72951_CE72950_17554	0.3967
jgi_FoxMRL8996_511608_estExt_Genemark1.C_C_1022_t10437	jgi_FoxMRL8996_68669_CE68668_18026_unrelaxed_rank_001_alphafold2_ptm_model_2_seed_000.pdb	0.33603
jgi_FoxMRL8996_511608_estExt_Genemark1.C_C_1022_t10437	jgi_FoxMRL8996_67550_CE67549_36541_unrelaxed_rank_001_alphafold2_ptm_model_1_seed_000.pdb	0.29341
jgi_FoxMRL8996_511608_estExt_Genemark1.C_C_1022_t10437	jgi_FoxMRL8996_74575_CE74574_15014	0.28345
jgi_FoxMRL8996_511608_estExt_Genemark1.C_C_1022_t10437	jgi_FoxMRL8996_68867_CE68866_2658_unrelaxed_rank_001_alphafold2_ptm_model_1_seed_000.pdb	0.31311
jgi_FoxMRL8996_511608_estExt_Genemark1.C_C_1022_t10437	jgi_FoxMRL8996_75688_CE75687_22431	0.27921
jgi_FoxMRL8996_511608_estExt_Genemark1.C_C_1022_t10437	jgi_FoxMRL8996_59132_CE59131_23397	0.35146
jgi_FoxMRL8996_511608_estExt_Genemark1.C_C_1022_t10437	jgi_FoxMRL8996_7310_CE7309_25157	0.3052
jgi_FoxMRL8996_511608_estExt_Genemark1.C_C_1022_t10437	jgi_FoxMRL8996_74592_CE74591_7496	0.30144
jgi_FoxMRL8996_511608_estExt_Genemark1.C_C_1022_t10437	jgi_FoxMRL8996_79104_CE79103_114_unrelaxed_rank_001_alphafold2_ptm_model_2_seed_000.pdb	0.42102
jgi_FoxMRL8996_511608_estExt_Genemark1.C_C_1022_t10437	jgi_FoxMRL8996_70351_CE70350_1622	0.33515
jgi_FoxMRL8996_511608_estExt_Genemark1.C_C_1022_t10437	jgi_FoxMRL8996_61500_CE61499_30291	0.39667
jgi_FoxMRL8996_511608_estExt_Genemark1.C_C_1022_t10437	jgi_FoxMRL8996_75195_CE75194_28926	0.28261
jgi_FoxMRL8996_511608_estExt_Genemark1.C_C_1022_t10437	jgi_FoxMRL8996_74688_CE74687_13408_unrelaxed_rank_001_alphafold2_ptm_model_1_seed_000.pdb	0.26879
jgi_FoxMRL8996_511608_estExt_Genemark1.C_C_1022_t10437	jgi_FoxMRL8996_79298_CE79297_6056_unrelaxed_rank_001_alphafold2_ptm_model_1_seed_000.pdb	0.27364
jgi_FoxMRL8996_511608_estExt_Genemark1.C_C_1022_t10437	jgi_FoxMRL8996_71170_CE71169_37862_unrelaxed_rank_001_alphafold2_ptm_model_2_seed_000.pdb	0.27692
jgi_FoxMRL8996_511608_estExt_Genemark1.C_C_1022_t10437	jgi_FoxMRL8996_69770_CE69769_3224	0.36948
jgi_FoxMRL8996_511608_estExt_Genemark1.C_C_1022_t10437	jgi_FoxMRL8996_64473_CE64472_53316	0.38209
jgi_FoxMRL8996_511608_estExt_Genemark1.C_C_1022_t10437	jgi_FoxMRL8996_77167_CE77166_7512	0.33245
jgi_FoxMRL8996_511608_estExt_Genemark1.C_C_1022_t10437	jgi_FoxMRL8996_70342_CE70341_47858	0.32326
jgi_FoxMRL8996_511608_estExt_Genemark1.C_C_1022_t10437	jgi_FoxMRL8996_80321_CE80320_374	0.22841
jgi_FoxMRL8996_511608_estExt_Genemark1.C_C_1022_t10437	jgi_FoxMRL8996_77505_CE77504_538_unrelaxed_rank_001_alphafold2_ptm_model_1_seed_000.pdb	0.3683
jgi_FoxMRL8996_511608_estExt_Genemark1.C_C_1022_t10437	jgi_FoxMRL8996_92571_CE92570_1688	0.31699
jgi_FoxMRL8996_511608_estExt_Genemark1.C_C_1022_t10437	jgi_FoxMRL8996_82573_CE82572_27110	0.36479
jgi_FoxMRL8996_511608_estExt_Genemark1.C_C_1022_t10437	jgi_FoxMRL8996_74339_CE74338_37109	0.34991
jgi_FoxMRL8996_511608_estExt_Genemark1.C_C_1022_t10437	jgi_FoxMRL8996_8222_CE8221_27784	0.3362
jgi_FoxMRL8996_511608_estExt_Genemark1.C_C_1022_t10437	jgi_FoxMRL8996_94389_CE94388_773_unrelaxed_rank_001_alphafold2_ptm_model_1_seed_000.pdb	0.30159
jgi_FoxMRL8996_511608_estExt_Genemark1.C_C_1022_t10437	jgi_FoxMRL8996_82456_CE82455_27466_unrelaxed_rank_001_alphafold2_ptm_model_1_seed_000.pdb	0.21869
jgi_FoxMRL8996_511608_estExt_Genemark1.C_C_1022_t10437	jgi_FoxMRL8996_86008_CE86007_10169_unrelaxed_rank_001_alphafold2_ptm_model_2_seed_000.pdb	0.40047
jgi_FoxMRL8996_511608_estExt_Genemark1.C_C_1022_t10437	jgi_FoxMRL8996_96807_CE96806_17325_unrelaxed_rank_001_alphafold2_ptm_model_1_seed_000.pdb	0.39752
jgi_FoxMRL8996_511608_estExt_Genemark1.C_C_1022_t10437	jgi_FoxMRL8996_94885_CE94884_20803_unrelaxed_rank_001_alphafold2_ptm_model_1_seed_000.pdb	0.31211
jgi_FoxMRL8996_511608_estExt_Genemark1.C_C_1022_t10437	jgi_FoxMRL8996_96560_CE96559_3754	0.37753
jgi_FoxMRL8996_511608_estExt_Genemark1.C_C_1022_t10437	jgi_FoxMRL8996_96522_CE96521_445_unrelaxed_rank_001_alphafold2_ptm_model_2_seed_000.pdb	0.22621
jgi_FoxMRL8996_511608_estExt_Genemark1.C_C_1022_t10437	jgi_FoxMRL8996_9698_CE9697_8351_unrelaxed_rank_001_alphafold2_ptm_model_2_seed_000.pdb	0.21778
jgi_FoxMRL8996_511608_estExt_Genemark1.C_C_1022_t10437	jgi_FoxMRL8996_66818_CE66817_32848	0.30054
jgi_FoxMRL8996_511608_estExt_Genemark1.C_C_1022_t10437	jgi_FoxMRL8996_90406_CE90405_1103	0.36764
jgi_FoxMRL8996_511608_estExt_Genemark1.C_C_1022_t10437	jgi_FoxMRL8996_93049_CE93048_3537	0.33098
jgi_FoxMRL8996_511608_estExt_Genemark1.C_C_1022_t10437	jgi_FoxMRL8996_96143_CE96142_28861_unrelaxed_rank_001_alphafold2_ptm_model_2_seed_000.pdb	0.32606
jgi_FoxMRL8996_511608_estExt_Genemark1.C_C_1022_t10437	jgi_FoxMRL8996_97241_CE97240_18942_unrelaxed_rank_001_alphafold2_ptm_model_1_seed_000.pdb	0.29798
jgi_FoxMRL8996_511608_estExt_Genemark1.C_C_1022_t10437	jgi_FoxMRL8996_90847_CE90846_15369	0.33148
jgi_FoxMRL8996_511608_estExt_Genemark1.C_C_1022_t10437	jgi_FoxMRL8996_98886_CE98885_5209_unrelaxed_rank_001_alphafold2_ptm_model_1_seed_000.pdb	0.2558
jgi_FoxMRL8996_511608_estExt_Genemark1.C_C_1022_t10437	jgi_FoxMRL8996_84248_CE84247_49345	0.28196
jgi_FoxMRL8996_511608_estExt_Genemark1.C_C_1022_t10437	jgi_FoxMRL8996_94728_CE94727_7681	0.33722
jgi_FoxMRL8996_511608_estExt_Genemark1.C_C_1022_t10437	jgi_FoxMRL8996_82768_CE82767_5369	0.36929
jgi_FoxMRL8996_512446_estExt_Genemark1.C_C_1022_t30396	jgi_FoxMRL8996_513876_estExt_Genemark1.C_C_10450244_unrelaxed_rank_001_alphafold2_ptm_model_2_seed_000.pdb	0.3467
jgi_FoxMRL8996_512446_estExt_Genemark1.C_C_1022_t30396	jgi_FoxMRL8996_513471_estExt_Genemark1.C_C_1044_t10354	0.26574
jgi_FoxMRL8996_511608_estExt_Genemark1.C_C_1022_t10437	jgi_FoxMRL8996_984_CE983_2269	0.36144
jgi_FoxMRL8996_512446_estExt_Genemark1.C_C_1022_t30396	jgi_FoxMRL8996_512553_estExt_Genemark1.C_C_10410050	0.23472
jgi_FoxMRL8996_511608_estExt_Genemark1.C_C_1022_t10437	jgi_FoxMRL8996_96873_CE96872_4293	0.45093
jgi_FoxMRL8996_512446_estExt_Genemark1.C_C_1022_t30396	jgi_FoxMRL8996_514926_estExt_Genemark1.C_C_1055_t10205	0.33972
jgi_FoxMRL8996_511608_estExt_Genemark1.C_C_1022_t10437	jgi_FoxMRL8996_98775_CE98774_9495	0.31581
jgi_FoxMRL8996_512446_estExt_Genemark1.C_C_1022_t30396	jgi_FoxMRL8996_513518_estExt_Genemark1.C_C_1044_t10406_unrelaxed_rank_001_alphafold2_ptm_model_1_seed_000.pdb	0.16439
jgi_FoxMRL8996_512446_estExt_Genemark1.C_C_1022_t30396	jgi_FoxMRL8996_514316_estExt_Genemark1.C_C_10520119	0.20556
jgi_FoxMRL8996_512446_estExt_Genemark1.C_C_1022_t30396	jgi_FoxMRL8996_513901_estExt_Genemark1.C_C_10450274	0.23646
jgi_FoxMRL8996_512446_estExt_Genemark1.C_C_1022_t30396	jgi_FoxMRL8996_513900_estExt_Genemark1.C_C_10450273	0.2564
jgi_FoxMRL8996_511608_estExt_Genemark1.C_C_1022_t10437	jgi_FoxMRL8996_98727_CE98726_34285	0.34974
jgi_FoxMRL8996_512446_estExt_Genemark1.C_C_1022_t30396	jgi_FoxMRL8996_513975_estExt_Genemark1.C_C_10450396_unrelaxed_rank_001_alphafold2_ptm_model_2_seed_000.pdb	0.21966
jgi_FoxMRL8996_511608_estExt_Genemark1.C_C_1022_t10437	jgi_FoxMRL8996_92910_CE92909_3157	0.42868
jgi_FoxMRL8996_512446_estExt_Genemark1.C_C_1022_t30396	jgi_FoxMRL8996_512554_estExt_Genemark1.C_C_10410052_unrelaxed_rank_001_alphafold2_ptm_model_2_seed_000.pdb	0.19406
jgi_FoxMRL8996_512446_estExt_Genemark1.C_C_1022_t30396	jgi_FoxMRL8996_513261_estExt_Genemark1.C_C_1044_t10090	0.21252
jgi_FoxMRL8996_512446_estExt_Genemark1.C_C_1022_t30396	jgi_FoxMRL8996_515458_estExt_Genemark1.C_C_1071_t10325_unrelaxed_rank_001_alphafold2_ptm_model_2_seed_000.pdb	0.178
jgi_FoxMRL8996_512446_estExt_Genemark1.C_C_1022_t30396	jgi_FoxMRL8996_515092_estExt_Genemark1.C_C_1055_t10397	0.2364
jgi_FoxMRL8996_512446_estExt_Genemark1.C_C_1022_t30396	jgi_FoxMRL8996_515382_estExt_Genemark1.C_C_1071_t10230	0.28174
jgi_FoxMRL8996_512446_estExt_Genemark1.C_C_1022_t30396	jgi_FoxMRL8996_516246_estExt_Genemark1.C_C_1071_t30297_unrelaxed_rank_001_alphafold2_ptm_model_1_seed_000.pdb	0.25708
jgi_FoxMRL8996_512446_estExt_Genemark1.C_C_1022_t30396	jgi_FoxMRL8996_516070_estExt_Genemark1.C_C_1071_t30081	0.20219
jgi_FoxMRL8996_512446_estExt_Genemark1.C_C_1022_t30396	jgi_FoxMRL8996_517637_estExt_Genemark1.C_C_1092_t10078_unrelaxed_rank_001_alphafold2_ptm_model_2_seed_000.pdb	0.28634
jgi_FoxMRL8996_512446_estExt_Genemark1.C_C_1022_t30396	jgi_FoxMRL8996_517772_estExt_Genemark1.C_C_1092_t10244_unrelaxed_rank_001_alphafold2_ptm_model_2_seed_000.pdb	0.27031
jgi_FoxMRL8996_512446_estExt_Genemark1.C_C_1022_t30396	jgi_FoxMRL8996_513842_estExt_Genemark1.C_C_10450192	0.23056
jgi_FoxMRL8996_511608_estExt_Genemark1.C_C_1022_t10437	jgi_FoxMRL8996_99665_CE99664_8979	0.32977
jgi_FoxMRL8996_512446_estExt_Genemark1.C_C_1022_t30396	jgi_FoxMRL8996_518389_estExt_Genemark1.C_C_101010075	0.33792
jgi_FoxMRL8996_512446_estExt_Genemark1.C_C_1022_t30396	jgi_FoxMRL8996_515177_estExt_Genemark1.C_C_1055_t20015_unrelaxed_rank_001_alphafold2_ptm_model_2_seed_000.pdb	0.21174
jgi_FoxMRL8996_512446_estExt_Genemark1.C_C_1022_t30396	jgi_FoxMRL8996_515787_estExt_Genemark1.C_C_1071_t20235	0.17295
jgi_FoxMRL8996_512446_estExt_Genemark1.C_C_1022_t30396	jgi_FoxMRL8996_519155_estExt_Genemark1.C_C_101110038	0.24768
jgi_FoxMRL8996_512446_estExt_Genemark1.C_C_1022_t30396	jgi_FoxMRL8996_515818_estExt_Genemark1.C_C_1071_t20275_unrelaxed_rank_001_alphafold2_ptm_model_1_seed_000.pdb	0.20592
jgi_FoxMRL8996_512446_estExt_Genemark1.C_C_1022_t30396	jgi_FoxMRL8996_516468_estExt_Genemark1.C_C_1082_t10020_unrelaxed_rank_001_alphafold2_ptm_model_1_seed_000.pdb	0.22799
jgi_FoxMRL8996_512446_estExt_Genemark1.C_C_1022_t30396	jgi_FoxMRL8996_519154_estExt_Genemark1.C_C_101110035_unrelaxed_rank_001_alphafold2_ptm_model_2_seed_000.pdb	0.2001
jgi_FoxMRL8996_512446_estExt_Genemark1.C_C_1022_t30396	jgi_FoxMRL8996_518461_estExt_Genemark1.C_C_101010170_unrelaxed_rank_001_alphafold2_ptm_model_1_seed_000.pdb	0.23344
jgi_FoxMRL8996_512446_estExt_Genemark1.C_C_1022_t30396	jgi_FoxMRL8996_519288_estExt_Genemark1.C_C_101110223_unrelaxed_rank_001_alphafold2_ptm_model_2_seed_000.pdb	0.2547
jgi_FoxMRL8996_512446_estExt_Genemark1.C_C_1022_t30396	jgi_FoxMRL8996_519392_estExt_Genemark1.C_C_10112_t10096_unrelaxed_rank_001_alphafold2_ptm_model_1_seed_000.pdb	0.22932
jgi_FoxMRL8996_512446_estExt_Genemark1.C_C_1022_t30396	jgi_FoxMRL8996_519156_estExt_Genemark1.C_C_101110041	0.22456
jgi_FoxMRL8996_512446_estExt_Genemark1.C_C_1022_t30396	jgi_FoxMRL8996_518532_estExt_Genemark1.C_C_101010252	0.19701
jgi_FoxMRL8996_512446_estExt_Genemark1.C_C_1022_t30396	jgi_FoxMRL8996_519771_estExt_Genemark1.C_C_10112_t20067	0.30283
jgi_FoxMRL8996_512446_estExt_Genemark1.C_C_1022_t30396	jgi_FoxMRL8996_519230_estExt_Genemark1.C_C_101110143	0.19132
jgi_FoxMRL8996_512446_estExt_Genemark1.C_C_1022_t30396	jgi_FoxMRL8996_516545_estExt_Genemark1.C_C_1082_t10110	0.20038
jgi_FoxMRL8996_512446_estExt_Genemark1.C_C_1022_t30396	jgi_FoxMRL8996_516359_estExt_Genemark1.C_C_1071_t30455	0.20602
jgi_FoxMRL8996_512446_estExt_Genemark1.C_C_1022_t30396	jgi_FoxMRL8996_519610_estExt_Genemark1.C_C_10112_t10364	0.23412
jgi_FoxMRL8996_512446_estExt_Genemark1.C_C_1022_t30396	jgi_FoxMRL8996_519158_estExt_Genemark1.C_C_101110046	0.18594
jgi_FoxMRL8996_512446_estExt_Genemark1.C_C_1022_t30396	jgi_FoxMRL8996_517422_estExt_Genemark1.C_C_1083_t20146_unrelaxed_rank_001_alphafold2_ptm_model_1_seed_000.pdb	0.21723
jgi_FoxMRL8996_512446_estExt_Genemark1.C_C_1022_t30396	jgi_FoxMRL8996_520015_estExt_Genemark1.C_C_101220012	0.30984
jgi_FoxMRL8996_512446_estExt_Genemark1.C_C_1022_t30396	jgi_FoxMRL8996_520308_estExt_Genemark1.C_C_101240053	0.27373
jgi_FoxMRL8996_512446_estExt_Genemark1.C_C_1022_t30396	jgi_FoxMRL8996_518220_estExt_Genemark1.C_C_1092_t20253	0.21587
jgi_FoxMRL8996_512446_estExt_Genemark1.C_C_1022_t30396	jgi_FoxMRL8996_519927_estExt_Genemark1.C_C_101210074_unrelaxed_rank_001_alphafold2_ptm_model_2_seed_000.pdb	0.21921
jgi_FoxMRL8996_512446_estExt_Genemark1.C_C_1022_t30396	jgi_FoxMRL8996_520438_estExt_Genemark1.C_C_101310039	0.19867
jgi_FoxMRL8996_512446_estExt_Genemark1.C_C_1022_t30396	jgi_FoxMRL8996_520244_estExt_Genemark1.C_C_101230179	0.17742
jgi_FoxMRL8996_512446_estExt_Genemark1.C_C_1022_t30396	jgi_FoxMRL8996_520509_estExt_Genemark1.C_C_101320055_unrelaxed_rank_001_alphafold2_ptm_model_2_seed_000.pdb	0.26396
jgi_FoxMRL8996_512446_estExt_Genemark1.C_C_1022_t30396	jgi_FoxMRL8996_519870_estExt_Genemark1.C_C_101130040_unrelaxed_rank_001_alphafold2_ptm_model_1_seed_000.pdb	0.14895
jgi_FoxMRL8996_512446_estExt_Genemark1.C_C_1022_t30396	jgi_FoxMRL8996_518386_estExt_Genemark1.C_C_101010072	0.22726
jgi_FoxMRL8996_512446_estExt_Genemark1.C_C_1022_t30396	jgi_FoxMRL8996_520374_estExt_Genemark1.C_C_101250100	0.17877
jgi_FoxMRL8996_512446_estExt_Genemark1.C_C_1022_t30396	jgi_FoxMRL8996_519685_estExt_Genemark1.C_C_10112_t10461	0.21356
jgi_FoxMRL8996_512446_estExt_Genemark1.C_C_1022_t30396	jgi_FoxMRL8996_520331_estExt_Genemark1.C_C_101250004_unrelaxed_rank_001_alphafold2_ptm_model_1_seed_000.pdb	0.18792
jgi_FoxMRL8996_512446_estExt_Genemark1.C_C_1022_t30396	jgi_FoxMRL8996_521378_estExt_Genemark1.C_S_130016	0.22466
jgi_FoxMRL8996_512446_estExt_Genemark1.C_C_1022_t30396	jgi_FoxMRL8996_521085_estExt_Genemark1.C_C_101340410_unrelaxed_rank_001_alphafold2_ptm_model_1_seed_000.pdb	0.1879
jgi_FoxMRL8996_512446_estExt_Genemark1.C_C_1022_t30396	jgi_FoxMRL8996_521423_estExt_Genemark1.C_S_150011_unrelaxed_rank_001_alphafold2_ptm_model_2_seed_000.pdb	0.36039
jgi_FoxMRL8996_512446_estExt_Genemark1.C_C_1022_t30396	jgi_FoxMRL8996_520945_estExt_Genemark1.C_C_101340216	0.23847
jgi_FoxMRL8996_512446_estExt_Genemark1.C_C_1022_t30396	jgi_FoxMRL8996_520218_estExt_Genemark1.C_C_101230137	0.20659
jgi_FoxMRL8996_512446_estExt_Genemark1.C_C_1022_t30396	jgi_FoxMRL8996_519462_estExt_Genemark1.C_C_10112_t10183	0.19434
jgi_FoxMRL8996_512446_estExt_Genemark1.C_C_1022_t30396	jgi_FoxMRL8996_521047_estExt_Genemark1.C_C_101340358	0.19905
jgi_FoxMRL8996_512446_estExt_Genemark1.C_C_1022_t30396	jgi_FoxMRL8996_520944_estExt_Genemark1.C_C_101340215	0.24254
jgi_FoxMRL8996_512446_estExt_Genemark1.C_C_1022_t30396	jgi_FoxMRL8996_520722_estExt_Genemark1.C_C_101330238	0.19278
jgi_FoxMRL8996_512446_estExt_Genemark1.C_C_1022_t30396	jgi_FoxMRL8996_520018_estExt_Genemark1.C_C_101220016	0.18618
jgi_FoxMRL8996_512446_estExt_Genemark1.C_C_1022_t30396	jgi_FoxMRL8996_523280_estExt_fgenesh1_pm.C_C_10210005	0.25937
jgi_FoxMRL8996_512446_estExt_Genemark1.C_C_1022_t30396	jgi_FoxMRL8996_522131_estExt_Genemark1.C_S_1950001	0.20515
jgi_FoxMRL8996_512446_estExt_Genemark1.C_C_1022_t30396	jgi_FoxMRL8996_521731_estExt_Genemark1.C_S_410012_unrelaxed_rank_001_alphafold2_ptm_model_2_seed_000.pdb	0.20368
jgi_FoxMRL8996_512446_estExt_Genemark1.C_C_1022_t30396	jgi_FoxMRL8996_522194_estExt_fgenesh1_pm.C_C_10110086	0.19588
jgi_FoxMRL8996_512446_estExt_Genemark1.C_C_1022_t30396	jgi_FoxMRL8996_522229_estExt_fgenesh1_pm.C_C_10110134	0.194
jgi_FoxMRL8996_512446_estExt_Genemark1.C_C_1022_t30396	jgi_FoxMRL8996_520573_estExt_Genemark1.C_C_101330052	0.22888
jgi_FoxMRL8996_512446_estExt_Genemark1.C_C_1022_t30396	jgi_FoxMRL8996_524282_estExt_fgenesh1_pm.C_C_10420066	0.19356
jgi_FoxMRL8996_512446_estExt_Genemark1.C_C_1022_t30396	jgi_FoxMRL8996_525104_estExt_fgenesh1_pm.C_C_10450268	0.20225
jgi_FoxMRL8996_512446_estExt_Genemark1.C_C_1022_t30396	jgi_FoxMRL8996_520561_estExt_Genemark1.C_C_101330039	0.25573
jgi_FoxMRL8996_512446_estExt_Genemark1.C_C_1022_t30396	jgi_FoxMRL8996_513886_estExt_Genemark1.C_C_10450256	0.20865
jgi_FoxMRL8996_512446_estExt_Genemark1.C_C_1022_t30396	jgi_FoxMRL8996_52465_CE52464_35021_unrelaxed_rank_001_alphafold2_ptm_model_1_seed_000.pdb	0.18389
jgi_FoxMRL8996_512446_estExt_Genemark1.C_C_1022_t30396	jgi_FoxMRL8996_52492_CE52491_33012_unrelaxed_rank_001_alphafold2_ptm_model_1_seed_000.pdb	0.1839
jgi_FoxMRL8996_512446_estExt_Genemark1.C_C_1022_t30396	jgi_FoxMRL8996_524657_estExt_fgenesh1_pm.C_C_10440113_unrelaxed_rank_001_alphafold2_ptm_model_2_seed_000.pdb	0.20585
jgi_FoxMRL8996_512446_estExt_Genemark1.C_C_1022_t30396	jgi_FoxMRL8996_526164_estExt_fgenesh1_pm.C_C_1071_t10166_unrelaxed_rank_001_alphafold2_ptm_model_2_seed_000.pdb	0.20476
jgi_FoxMRL8996_512446_estExt_Genemark1.C_C_1022_t30396	jgi_FoxMRL8996_527080_estExt_fgenesh1_pm.C_C_10830020	0.21442
jgi_FoxMRL8996_512446_estExt_Genemark1.C_C_1022_t30396	jgi_FoxMRL8996_525247_estExt_fgenesh1_pm.C_C_10510107	0.2163
jgi_FoxMRL8996_512446_estExt_Genemark1.C_C_1022_t30396	jgi_FoxMRL8996_525296_estExt_fgenesh1_pm.C_C_10510163	0.2026
jgi_FoxMRL8996_512446_estExt_Genemark1.C_C_1022_t30396	jgi_FoxMRL8996_525302_estExt_fgenesh1_pm.C_C_10510173	0.1996
jgi_FoxMRL8996_512446_estExt_Genemark1.C_C_1022_t30396	jgi_FoxMRL8996_527648_estExt_fgenesh1_pm.C_C_1092_t10135_unrelaxed_rank_001_alphafold2_ptm_model_2_seed_000.pdb	0.22172
jgi_FoxMRL8996_512446_estExt_Genemark1.C_C_1022_t30396	jgi_FoxMRL8996_527334_estExt_fgenesh1_pm.C_C_10830322	0.21668
jgi_FoxMRL8996_512446_estExt_Genemark1.C_C_1022_t30396	jgi_FoxMRL8996_525941_estExt_fgenesh1_pm.C_C_10550223_unrelaxed_rank_001_alphafold2_ptm_model_1_seed_000.pdb	0.19809
jgi_FoxMRL8996_512446_estExt_Genemark1.C_C_1022_t30396	jgi_FoxMRL8996_525016_estExt_fgenesh1_pm.C_C_10450146	0.2067
jgi_FoxMRL8996_512446_estExt_Genemark1.C_C_1022_t30396	jgi_FoxMRL8996_527420_estExt_fgenesh1_pm.C_C_10830442	0.19887
jgi_FoxMRL8996_512446_estExt_Genemark1.C_C_1022_t30396	jgi_FoxMRL8996_524710_estExt_fgenesh1_pm.C_C_10440182	0.24717
jgi_FoxMRL8996_512446_estExt_Genemark1.C_C_1022_t30396	jgi_FoxMRL8996_527968_estExt_fgenesh1_pm.C_C_1092_t10488	0.1986
jgi_FoxMRL8996_512446_estExt_Genemark1.C_C_1022_t30396	jgi_FoxMRL8996_528692_estExt_fgenesh1_pm.C_C_101110063_unrelaxed_rank_001_alphafold2_ptm_model_1_seed_000.pdb	0.182
jgi_FoxMRL8996_512446_estExt_Genemark1.C_C_1022_t30396	jgi_FoxMRL8996_525977_estExt_fgenesh1_pm.C_C_10550268_unrelaxed_rank_001_alphafold2_ptm_model_1_seed_000.pdb	0.20015
jgi_FoxMRL8996_512446_estExt_Genemark1.C_C_1022_t30396	jgi_FoxMRL8996_525984_estExt_fgenesh1_pm.C_C_10550278	0.23043
jgi_FoxMRL8996_512446_estExt_Genemark1.C_C_1022_t30396	jgi_FoxMRL8996_526840_estExt_fgenesh1_pm.C_C_10820059	0.22744
jgi_FoxMRL8996_512446_estExt_Genemark1.C_C_1022_t30396	jgi_FoxMRL8996_528205_estExt_fgenesh1_pm.C_C_101010213_unrelaxed_rank_001_alphafold2_ptm_model_1_seed_000.pdb	0.18604
jgi_FoxMRL8996_512446_estExt_Genemark1.C_C_1022_t30396	jgi_FoxMRL8996_529065_estExt_fgenesh1_pm.C_C_10112_t10289	0.18387
jgi_FoxMRL8996_512446_estExt_Genemark1.C_C_1022_t30396	jgi_FoxMRL8996_529254_estExt_fgenesh1_pm.C_C_101130003_unrelaxed_rank_001_alphafold2_ptm_model_2_seed_000.pdb	0.22667
jgi_FoxMRL8996_512446_estExt_Genemark1.C_C_1022_t30396	jgi_FoxMRL8996_529368_estExt_fgenesh1_pm.C_C_101210139	0.2455
jgi_FoxMRL8996_512446_estExt_Genemark1.C_C_1022_t30396	jgi_FoxMRL8996_529681_estExt_fgenesh1_pm.C_C_101250039	0.3155
jgi_FoxMRL8996_512446_estExt_Genemark1.C_C_1022_t30396	jgi_FoxMRL8996_526707_estExt_fgenesh1_pm.C_C_1071_t20351	0.27028
jgi_FoxMRL8996_512446_estExt_Genemark1.C_C_1022_t30396	jgi_FoxMRL8996_529443_estExt_fgenesh1_pm.C_C_101220099	0.21739
jgi_FoxMRL8996_512446_estExt_Genemark1.C_C_1022_t30396	jgi_FoxMRL8996_520556_estExt_Genemark1.C_C_101330033	0.21814
jgi_FoxMRL8996_512446_estExt_Genemark1.C_C_1022_t30396	jgi_FoxMRL8996_528856_estExt_fgenesh1_pm.C_C_10112_t10039	0.19994
jgi_FoxMRL8996_512446_estExt_Genemark1.C_C_1022_t30396	jgi_FoxMRL8996_525155_estExt_fgenesh1_pm.C_C_10450350	0.23405
jgi_FoxMRL8996_512446_estExt_Genemark1.C_C_1022_t30396	jgi_FoxMRL8996_529586_estExt_fgenesh1_pm.C_C_101230152	0.21974
jgi_FoxMRL8996_512446_estExt_Genemark1.C_C_1022_t30396	jgi_FoxMRL8996_528638_estExt_fgenesh1_pm.C_C_101020410	0.20935
jgi_FoxMRL8996_512446_estExt_Genemark1.C_C_1022_t30396	jgi_FoxMRL8996_529719_estExt_fgenesh1_pm.C_C_101250121_unrelaxed_rank_001_alphafold2_ptm_model_2_seed_000.pdb	0.22081
jgi_FoxMRL8996_512446_estExt_Genemark1.C_C_1022_t30396	jgi_FoxMRL8996_529741_estExt_fgenesh1_pm.C_C_101310013	0.22216
jgi_FoxMRL8996_512446_estExt_Genemark1.C_C_1022_t30396	jgi_FoxMRL8996_529054_estExt_fgenesh1_pm.C_C_10112_t10272_unrelaxed_rank_001_alphafold2_ptm_model_2_seed_000.pdb	0.18199
jgi_FoxMRL8996_512446_estExt_Genemark1.C_C_1022_t30396	jgi_FoxMRL8996_529296_estExt_fgenesh1_pm.C_C_101210016_unrelaxed_rank_001_alphafold2_ptm_model_1_seed_000.pdb	0.21138
jgi_FoxMRL8996_512446_estExt_Genemark1.C_C_1022_t30396	jgi_FoxMRL8996_530061_estExt_fgenesh1_pm.C_C_101340034	0.24042
jgi_FoxMRL8996_512446_estExt_Genemark1.C_C_1022_t30396	jgi_FoxMRL8996_529803_estExt_fgenesh1_pm.C_C_101320033_unrelaxed_rank_001_alphafold2_ptm_model_2_seed_000.pdb	0.18168
jgi_FoxMRL8996_512446_estExt_Genemark1.C_C_1022_t30396	jgi_FoxMRL8996_529425_estExt_fgenesh1_pm.C_C_101220067	0.22967
jgi_FoxMRL8996_512446_estExt_Genemark1.C_C_1022_t30396	jgi_FoxMRL8996_530707_estExt_fgenesh1_pm.C_S_310014	0.25559
jgi_FoxMRL8996_512446_estExt_Genemark1.C_C_1022_t30396	jgi_FoxMRL8996_529761_estExt_fgenesh1_pm.C_C_101310036	0.21237
jgi_FoxMRL8996_512446_estExt_Genemark1.C_C_1022_t30396	jgi_FoxMRL8996_60219_CE60218_1898	0.27772
jgi_FoxMRL8996_512446_estExt_Genemark1.C_C_1022_t30396	jgi_FoxMRL8996_530198_estExt_fgenesh1_pm.C_C_101340186	0.2207
jgi_FoxMRL8996_512446_estExt_Genemark1.C_C_1022_t30396	jgi_FoxMRL8996_529696_estExt_fgenesh1_pm.C_C_101250084	0.2173
jgi_FoxMRL8996_512446_estExt_Genemark1.C_C_1022_t30396	jgi_FoxMRL8996_530843_estExt_fgenesh1_pm.C_S_530008	0.25582
jgi_FoxMRL8996_512446_estExt_Genemark1.C_C_1022_t30396	jgi_FoxMRL8996_64230_CE64229_10211	0.23949
jgi_FoxMRL8996_512446_estExt_Genemark1.C_C_1022_t30396	jgi_FoxMRL8996_530318_estExt_fgenesh1_pm.C_C_101340344_unrelaxed_rank_001_alphafold2_ptm_model_2_seed_000.pdb	0.25862
jgi_FoxMRL8996_512446_estExt_Genemark1.C_C_1022_t30396	jgi_FoxMRL8996_62770_CE62769_400_unrelaxed_rank_001_alphafold2_ptm_model_1_seed_000.pdb	0.18896
jgi_FoxMRL8996_512446_estExt_Genemark1.C_C_1022_t30396	jgi_FoxMRL8996_64706_CE64705_485	0.21982
jgi_FoxMRL8996_512446_estExt_Genemark1.C_C_1022_t30396	jgi_FoxMRL8996_513947_estExt_Genemark1.C_C_10450343	0.28604
jgi_FoxMRL8996_512446_estExt_Genemark1.C_C_1022_t30396	jgi_FoxMRL8996_65292_CE65291_16336_unrelaxed_rank_001_alphafold2_ptm_model_2_seed_000.pdb	0.19377
jgi_FoxMRL8996_512446_estExt_Genemark1.C_C_1022_t30396	jgi_FoxMRL8996_65088_CE65087_3814	0.19696
jgi_FoxMRL8996_512446_estExt_Genemark1.C_C_1022_t30396	jgi_FoxMRL8996_529596_estExt_fgenesh1_pm.C_C_101230174	0.22055
jgi_FoxMRL8996_512446_estExt_Genemark1.C_C_1022_t30396	jgi_FoxMRL8996_524576_estExt_fgenesh1_pm.C_C_10440021	0.25569
jgi_FoxMRL8996_512446_estExt_Genemark1.C_C_1022_t30396	jgi_FoxMRL8996_66040_CE66039_17405	0.17274
jgi_FoxMRL8996_512446_estExt_Genemark1.C_C_1022_t30396	jgi_FoxMRL8996_65012_CE65011_25074_unrelaxed_rank_001_alphafold2_ptm_model_1_seed_000.pdb	0.21111
jgi_FoxMRL8996_512446_estExt_Genemark1.C_C_1022_t30396	jgi_FoxMRL8996_64438_CE64437_1074_unrelaxed_rank_001_alphafold2_ptm_model_2_seed_000.pdb	0.21535
jgi_FoxMRL8996_512446_estExt_Genemark1.C_C_1022_t30396	jgi_FoxMRL8996_60132_CE60131_6626	0.20254
jgi_FoxMRL8996_512446_estExt_Genemark1.C_C_1022_t30396	jgi_FoxMRL8996_65802_CE65801_3890_unrelaxed_rank_001_alphafold2_ptm_model_2_seed_000.pdb	0.14903
jgi_FoxMRL8996_512446_estExt_Genemark1.C_C_1022_t30396	jgi_FoxMRL8996_60911_CE60910_10281	0.2028
jgi_FoxMRL8996_512446_estExt_Genemark1.C_C_1022_t30396	jgi_FoxMRL8996_68773_CE68772_10294_unrelaxed_rank_001_alphafold2_ptm_model_1_seed_000.pdb	0.2249
jgi_FoxMRL8996_512446_estExt_Genemark1.C_C_1022_t30396	jgi_FoxMRL8996_530213_estExt_fgenesh1_pm.C_C_101340212	0.22145
jgi_FoxMRL8996_512446_estExt_Genemark1.C_C_1022_t30396	jgi_FoxMRL8996_68669_CE68668_18026_unrelaxed_rank_001_alphafold2_ptm_model_2_seed_000.pdb	0.1867
jgi_FoxMRL8996_512446_estExt_Genemark1.C_C_1022_t30396	jgi_FoxMRL8996_63128_CE63127_8513	0.23429
jgi_FoxMRL8996_512446_estExt_Genemark1.C_C_1022_t30396	jgi_FoxMRL8996_67550_CE67549_36541_unrelaxed_rank_001_alphafold2_ptm_model_1_seed_000.pdb	0.1868
jgi_FoxMRL8996_512446_estExt_Genemark1.C_C_1022_t30396	jgi_FoxMRL8996_72951_CE72950_17554	0.31196
jgi_FoxMRL8996_512446_estExt_Genemark1.C_C_1022_t30396	jgi_FoxMRL8996_74575_CE74574_15014	0.25359
jgi_FoxMRL8996_512446_estExt_Genemark1.C_C_1022_t30396	jgi_FoxMRL8996_68867_CE68866_2658_unrelaxed_rank_001_alphafold2_ptm_model_1_seed_000.pdb	0.19387
jgi_FoxMRL8996_512446_estExt_Genemark1.C_C_1022_t30396	jgi_FoxMRL8996_74592_CE74591_7496	0.22728
jgi_FoxMRL8996_512446_estExt_Genemark1.C_C_1022_t30396	jgi_FoxMRL8996_7310_CE7309_25157	0.18583
jgi_FoxMRL8996_512446_estExt_Genemark1.C_C_1022_t30396	jgi_FoxMRL8996_75688_CE75687_22431	0.27533
jgi_FoxMRL8996_512446_estExt_Genemark1.C_C_1022_t30396	jgi_FoxMRL8996_79104_CE79103_114_unrelaxed_rank_001_alphafold2_ptm_model_2_seed_000.pdb	0.40164
jgi_FoxMRL8996_512446_estExt_Genemark1.C_C_1022_t30396	jgi_FoxMRL8996_54950_CE54949_29767	0.20963
jgi_FoxMRL8996_512446_estExt_Genemark1.C_C_1022_t30396	jgi_FoxMRL8996_64473_CE64472_53316	0.22754
jgi_FoxMRL8996_512446_estExt_Genemark1.C_C_1022_t30396	jgi_FoxMRL8996_77505_CE77504_538_unrelaxed_rank_001_alphafold2_ptm_model_1_seed_000.pdb	0.20284
jgi_FoxMRL8996_512446_estExt_Genemark1.C_C_1022_t30396	jgi_FoxMRL8996_79298_CE79297_6056_unrelaxed_rank_001_alphafold2_ptm_model_1_seed_000.pdb	0.216
jgi_FoxMRL8996_512446_estExt_Genemark1.C_C_1022_t30396	jgi_FoxMRL8996_70351_CE70350_1622	0.21529
jgi_FoxMRL8996_512446_estExt_Genemark1.C_C_1022_t30396	jgi_FoxMRL8996_59132_CE59131_23397	0.20032
jgi_FoxMRL8996_512446_estExt_Genemark1.C_C_1022_t30396	jgi_FoxMRL8996_70342_CE70341_47858	0.21963
jgi_FoxMRL8996_512446_estExt_Genemark1.C_C_1022_t30396	jgi_FoxMRL8996_75195_CE75194_28926	0.2011
jgi_FoxMRL8996_512446_estExt_Genemark1.C_C_1022_t30396	jgi_FoxMRL8996_80321_CE80320_374	0.1998
jgi_FoxMRL8996_512446_estExt_Genemark1.C_C_1022_t30396	jgi_FoxMRL8996_77167_CE77166_7512	0.21364
jgi_FoxMRL8996_512446_estExt_Genemark1.C_C_1022_t30396	jgi_FoxMRL8996_74688_CE74687_13408_unrelaxed_rank_001_alphafold2_ptm_model_1_seed_000.pdb	0.20158
jgi_FoxMRL8996_512446_estExt_Genemark1.C_C_1022_t30396	jgi_FoxMRL8996_61500_CE61499_30291	0.21989
jgi_FoxMRL8996_512446_estExt_Genemark1.C_C_1022_t30396	jgi_FoxMRL8996_74339_CE74338_37109	0.21782
jgi_FoxMRL8996_512446_estExt_Genemark1.C_C_1022_t30396	jgi_FoxMRL8996_8222_CE8221_27784	0.23641
jgi_FoxMRL8996_512446_estExt_Genemark1.C_C_1022_t30396	jgi_FoxMRL8996_92571_CE92570_1688	0.32873
jgi_FoxMRL8996_512446_estExt_Genemark1.C_C_1022_t30396	jgi_FoxMRL8996_71170_CE71169_37862_unrelaxed_rank_001_alphafold2_ptm_model_2_seed_000.pdb	0.19313
jgi_FoxMRL8996_512446_estExt_Genemark1.C_C_1022_t30396	jgi_FoxMRL8996_82573_CE82572_27110	0.22755
jgi_FoxMRL8996_512446_estExt_Genemark1.C_C_1022_t30396	jgi_FoxMRL8996_82456_CE82455_27466_unrelaxed_rank_001_alphafold2_ptm_model_1_seed_000.pdb	0.16071
jgi_FoxMRL8996_512446_estExt_Genemark1.C_C_1022_t30396	jgi_FoxMRL8996_69770_CE69769_3224	0.25383
jgi_FoxMRL8996_512446_estExt_Genemark1.C_C_1022_t30396	jgi_FoxMRL8996_94389_CE94388_773_unrelaxed_rank_001_alphafold2_ptm_model_1_seed_000.pdb	0.17106
jgi_FoxMRL8996_512446_estExt_Genemark1.C_C_1022_t30396	jgi_FoxMRL8996_96807_CE96806_17325_unrelaxed_rank_001_alphafold2_ptm_model_1_seed_000.pdb	0.27413
jgi_FoxMRL8996_512446_estExt_Genemark1.C_C_1022_t30396	jgi_FoxMRL8996_94885_CE94884_20803_unrelaxed_rank_001_alphafold2_ptm_model_1_seed_000.pdb	0.23295
jgi_FoxMRL8996_512446_estExt_Genemark1.C_C_1022_t30396	jgi_FoxMRL8996_96560_CE96559_3754	0.26009
jgi_FoxMRL8996_512446_estExt_Genemark1.C_C_1022_t30396	jgi_FoxMRL8996_96143_CE96142_28861_unrelaxed_rank_001_alphafold2_ptm_model_2_seed_000.pdb	0.19099
jgi_FoxMRL8996_512446_estExt_Genemark1.C_C_1022_t30396	jgi_FoxMRL8996_9698_CE9697_8351_unrelaxed_rank_001_alphafold2_ptm_model_2_seed_000.pdb	0.16139
jgi_FoxMRL8996_512446_estExt_Genemark1.C_C_1022_t30396	jgi_FoxMRL8996_97241_CE97240_18942_unrelaxed_rank_001_alphafold2_ptm_model_1_seed_000.pdb	0.2236
jgi_FoxMRL8996_512446_estExt_Genemark1.C_C_1022_t30396	jgi_FoxMRL8996_86008_CE86007_10169_unrelaxed_rank_001_alphafold2_ptm_model_2_seed_000.pdb	0.23157
jgi_FoxMRL8996_512446_estExt_Genemark1.C_C_1022_t30396	jgi_FoxMRL8996_90406_CE90405_1103	0.2117
jgi_FoxMRL8996_512446_estExt_Genemark1.C_C_1022_t30396	jgi_FoxMRL8996_96522_CE96521_445_unrelaxed_rank_001_alphafold2_ptm_model_2_seed_000.pdb	0.14789
jgi_FoxMRL8996_512446_estExt_Genemark1.C_C_1022_t30396	jgi_FoxMRL8996_90847_CE90846_15369	0.21003
jgi_FoxMRL8996_512553_estExt_Genemark1.C_C_10410050	jgi_FoxMRL8996_513471_estExt_Genemark1.C_C_1044_t10354	0.25412
jgi_FoxMRL8996_512446_estExt_Genemark1.C_C_1022_t30396	jgi_FoxMRL8996_93049_CE93048_3537	0.20697
jgi_FoxMRL8996_512446_estExt_Genemark1.C_C_1022_t30396	jgi_FoxMRL8996_94728_CE94727_7681	0.17806
jgi_FoxMRL8996_512553_estExt_Genemark1.C_C_10410050	jgi_FoxMRL8996_513876_estExt_Genemark1.C_C_10450244_unrelaxed_rank_001_alphafold2_ptm_model_2_seed_000.pdb	0.30095
jgi_FoxMRL8996_512446_estExt_Genemark1.C_C_1022_t30396	jgi_FoxMRL8996_984_CE983_2269	0.20635
jgi_FoxMRL8996_512446_estExt_Genemark1.C_C_1022_t30396	jgi_FoxMRL8996_98886_CE98885_5209_unrelaxed_rank_001_alphafold2_ptm_model_1_seed_000.pdb	0.22105
jgi_FoxMRL8996_512553_estExt_Genemark1.C_C_10410050	jgi_FoxMRL8996_512554_estExt_Genemark1.C_C_10410052_unrelaxed_rank_001_alphafold2_ptm_model_2_seed_000.pdb	0.25153
jgi_FoxMRL8996_512553_estExt_Genemark1.C_C_10410050	jgi_FoxMRL8996_513518_estExt_Genemark1.C_C_1044_t10406_unrelaxed_rank_001_alphafold2_ptm_model_1_seed_000.pdb	0.33547
jgi_FoxMRL8996_512446_estExt_Genemark1.C_C_1022_t30396	jgi_FoxMRL8996_84248_CE84247_49345	0.1907
jgi_FoxMRL8996_512553_estExt_Genemark1.C_C_10410050	jgi_FoxMRL8996_514926_estExt_Genemark1.C_C_1055_t10205	0.3404
jgi_FoxMRL8996_512553_estExt_Genemark1.C_C_10410050	jgi_FoxMRL8996_513261_estExt_Genemark1.C_C_1044_t10090	0.26089
jgi_FoxMRL8996_512553_estExt_Genemark1.C_C_10410050	jgi_FoxMRL8996_513842_estExt_Genemark1.C_C_10450192	0.27475
jgi_FoxMRL8996_512553_estExt_Genemark1.C_C_10410050	jgi_FoxMRL8996_513900_estExt_Genemark1.C_C_10450273	0.25919
jgi_FoxMRL8996_512553_estExt_Genemark1.C_C_10410050	jgi_FoxMRL8996_513975_estExt_Genemark1.C_C_10450396_unrelaxed_rank_001_alphafold2_ptm_model_2_seed_000.pdb	0.2366
jgi_FoxMRL8996_512553_estExt_Genemark1.C_C_10410050	jgi_FoxMRL8996_514316_estExt_Genemark1.C_C_10520119	0.23269
jgi_FoxMRL8996_512553_estExt_Genemark1.C_C_10410050	jgi_FoxMRL8996_515382_estExt_Genemark1.C_C_1071_t10230	0.23675
jgi_FoxMRL8996_512446_estExt_Genemark1.C_C_1022_t30396	jgi_FoxMRL8996_82768_CE82767_5369	0.24087
jgi_FoxMRL8996_512553_estExt_Genemark1.C_C_10410050	jgi_FoxMRL8996_515458_estExt_Genemark1.C_C_1071_t10325_unrelaxed_rank_001_alphafold2_ptm_model_2_seed_000.pdb	0.1745
jgi_FoxMRL8996_512446_estExt_Genemark1.C_C_1022_t30396	jgi_FoxMRL8996_96873_CE96872_4293	0.24495
jgi_FoxMRL8996_512553_estExt_Genemark1.C_C_10410050	jgi_FoxMRL8996_515092_estExt_Genemark1.C_C_1055_t10397	0.21187
jgi_FoxMRL8996_512553_estExt_Genemark1.C_C_10410050	jgi_FoxMRL8996_513901_estExt_Genemark1.C_C_10450274	0.44312
jgi_FoxMRL8996_512553_estExt_Genemark1.C_C_10410050	jgi_FoxMRL8996_515787_estExt_Genemark1.C_C_1071_t20235	0.19718
jgi_FoxMRL8996_512553_estExt_Genemark1.C_C_10410050	jgi_FoxMRL8996_516070_estExt_Genemark1.C_C_1071_t30081	0.22892
jgi_FoxMRL8996_512553_estExt_Genemark1.C_C_10410050	jgi_FoxMRL8996_517637_estExt_Genemark1.C_C_1092_t10078_unrelaxed_rank_001_alphafold2_ptm_model_2_seed_000.pdb	0.42913
jgi_FoxMRL8996_512553_estExt_Genemark1.C_C_10410050	jgi_FoxMRL8996_515177_estExt_Genemark1.C_C_1055_t20015_unrelaxed_rank_001_alphafold2_ptm_model_2_seed_000.pdb	0.2428
jgi_FoxMRL8996_512553_estExt_Genemark1.C_C_10410050	jgi_FoxMRL8996_517772_estExt_Genemark1.C_C_1092_t10244_unrelaxed_rank_001_alphafold2_ptm_model_2_seed_000.pdb	0.32327
jgi_FoxMRL8996_512553_estExt_Genemark1.C_C_10410050	jgi_FoxMRL8996_516246_estExt_Genemark1.C_C_1071_t30297_unrelaxed_rank_001_alphafold2_ptm_model_1_seed_000.pdb	0.24544
jgi_FoxMRL8996_512553_estExt_Genemark1.C_C_10410050	jgi_FoxMRL8996_516468_estExt_Genemark1.C_C_1082_t10020_unrelaxed_rank_001_alphafold2_ptm_model_1_seed_000.pdb	0.22091
jgi_FoxMRL8996_512446_estExt_Genemark1.C_C_1022_t30396	jgi_FoxMRL8996_98727_CE98726_34285	0.21711
jgi_FoxMRL8996_512553_estExt_Genemark1.C_C_10410050	jgi_FoxMRL8996_518389_estExt_Genemark1.C_C_101010075	0.30956
jgi_FoxMRL8996_512553_estExt_Genemark1.C_C_10410050	jgi_FoxMRL8996_515818_estExt_Genemark1.C_C_1071_t20275_unrelaxed_rank_001_alphafold2_ptm_model_1_seed_000.pdb	0.26713
jgi_FoxMRL8996_512446_estExt_Genemark1.C_C_1022_t30396	jgi_FoxMRL8996_98775_CE98774_9495	0.19077
jgi_FoxMRL8996_512553_estExt_Genemark1.C_C_10410050	jgi_FoxMRL8996_518461_estExt_Genemark1.C_C_101010170_unrelaxed_rank_001_alphafold2_ptm_model_1_seed_000.pdb	0.25204
jgi_FoxMRL8996_512553_estExt_Genemark1.C_C_10410050	jgi_FoxMRL8996_519154_estExt_Genemark1.C_C_101110035_unrelaxed_rank_001_alphafold2_ptm_model_2_seed_000.pdb	0.21729
jgi_FoxMRL8996_512446_estExt_Genemark1.C_C_1022_t30396	jgi_FoxMRL8996_92910_CE92909_3157	0.21828
jgi_FoxMRL8996_512446_estExt_Genemark1.C_C_1022_t30396	jgi_FoxMRL8996_66818_CE66817_32848	0.28779
jgi_FoxMRL8996_512553_estExt_Genemark1.C_C_10410050	jgi_FoxMRL8996_519155_estExt_Genemark1.C_C_101110038	0.24738
jgi_FoxMRL8996_512553_estExt_Genemark1.C_C_10410050	jgi_FoxMRL8996_519288_estExt_Genemark1.C_C_101110223_unrelaxed_rank_001_alphafold2_ptm_model_2_seed_000.pdb	0.27148
jgi_FoxMRL8996_512553_estExt_Genemark1.C_C_10410050	jgi_FoxMRL8996_518220_estExt_Genemark1.C_C_1092_t20253	0.25892
jgi_FoxMRL8996_512446_estExt_Genemark1.C_C_1022_t30396	jgi_FoxMRL8996_99665_CE99664_8979	0.24438
jgi_FoxMRL8996_512553_estExt_Genemark1.C_C_10410050	jgi_FoxMRL8996_516545_estExt_Genemark1.C_C_1082_t10110	0.26416
jgi_FoxMRL8996_512553_estExt_Genemark1.C_C_10410050	jgi_FoxMRL8996_519392_estExt_Genemark1.C_C_10112_t10096_unrelaxed_rank_001_alphafold2_ptm_model_1_seed_000.pdb	0.25975
jgi_FoxMRL8996_512553_estExt_Genemark1.C_C_10410050	jgi_FoxMRL8996_519156_estExt_Genemark1.C_C_101110041	0.26799
jgi_FoxMRL8996_512553_estExt_Genemark1.C_C_10410050	jgi_FoxMRL8996_516359_estExt_Genemark1.C_C_1071_t30455	0.26596
jgi_FoxMRL8996_512553_estExt_Genemark1.C_C_10410050	jgi_FoxMRL8996_519771_estExt_Genemark1.C_C_10112_t20067	0.34102
jgi_FoxMRL8996_512553_estExt_Genemark1.C_C_10410050	jgi_FoxMRL8996_518532_estExt_Genemark1.C_C_101010252	0.24132
jgi_FoxMRL8996_512553_estExt_Genemark1.C_C_10410050	jgi_FoxMRL8996_519230_estExt_Genemark1.C_C_101110143	0.258
jgi_FoxMRL8996_512553_estExt_Genemark1.C_C_10410050	jgi_FoxMRL8996_520015_estExt_Genemark1.C_C_101220012	0.32637
jgi_FoxMRL8996_512553_estExt_Genemark1.C_C_10410050	jgi_FoxMRL8996_519158_estExt_Genemark1.C_C_101110046	0.23747
jgi_FoxMRL8996_512553_estExt_Genemark1.C_C_10410050	jgi_FoxMRL8996_520308_estExt_Genemark1.C_C_101240053	0.26918
jgi_FoxMRL8996_512553_estExt_Genemark1.C_C_10410050	jgi_FoxMRL8996_518386_estExt_Genemark1.C_C_101010072	0.26339
jgi_FoxMRL8996_512553_estExt_Genemark1.C_C_10410050	jgi_FoxMRL8996_519610_estExt_Genemark1.C_C_10112_t10364	0.25651
jgi_FoxMRL8996_512553_estExt_Genemark1.C_C_10410050	jgi_FoxMRL8996_519870_estExt_Genemark1.C_C_101130040_unrelaxed_rank_001_alphafold2_ptm_model_1_seed_000.pdb	0.21538
jgi_FoxMRL8996_512553_estExt_Genemark1.C_C_10410050	jgi_FoxMRL8996_517422_estExt_Genemark1.C_C_1083_t20146_unrelaxed_rank_001_alphafold2_ptm_model_1_seed_000.pdb	0.23414
jgi_FoxMRL8996_512553_estExt_Genemark1.C_C_10410050	jgi_FoxMRL8996_519927_estExt_Genemark1.C_C_101210074_unrelaxed_rank_001_alphafold2_ptm_model_2_seed_000.pdb	0.20812
jgi_FoxMRL8996_512553_estExt_Genemark1.C_C_10410050	jgi_FoxMRL8996_520244_estExt_Genemark1.C_C_101230179	0.21461
jgi_FoxMRL8996_512553_estExt_Genemark1.C_C_10410050	jgi_FoxMRL8996_520509_estExt_Genemark1.C_C_101320055_unrelaxed_rank_001_alphafold2_ptm_model_2_seed_000.pdb	0.23519
jgi_FoxMRL8996_512553_estExt_Genemark1.C_C_10410050	jgi_FoxMRL8996_520374_estExt_Genemark1.C_C_101250100	0.23095
jgi_FoxMRL8996_512553_estExt_Genemark1.C_C_10410050	jgi_FoxMRL8996_520218_estExt_Genemark1.C_C_101230137	0.27699
jgi_FoxMRL8996_512553_estExt_Genemark1.C_C_10410050	jgi_FoxMRL8996_519685_estExt_Genemark1.C_C_10112_t10461	0.29156
jgi_FoxMRL8996_512553_estExt_Genemark1.C_C_10410050	jgi_FoxMRL8996_520944_estExt_Genemark1.C_C_101340215	0.22412
jgi_FoxMRL8996_512553_estExt_Genemark1.C_C_10410050	jgi_FoxMRL8996_520438_estExt_Genemark1.C_C_101310039	0.21606
jgi_FoxMRL8996_512553_estExt_Genemark1.C_C_10410050	jgi_FoxMRL8996_520331_estExt_Genemark1.C_C_101250004_unrelaxed_rank_001_alphafold2_ptm_model_1_seed_000.pdb	0.27668
jgi_FoxMRL8996_512553_estExt_Genemark1.C_C_10410050	jgi_FoxMRL8996_519462_estExt_Genemark1.C_C_10112_t10183	0.26135
jgi_FoxMRL8996_512553_estExt_Genemark1.C_C_10410050	jgi_FoxMRL8996_521085_estExt_Genemark1.C_C_101340410_unrelaxed_rank_001_alphafold2_ptm_model_1_seed_000.pdb	0.23143
jgi_FoxMRL8996_512553_estExt_Genemark1.C_C_10410050	jgi_FoxMRL8996_520945_estExt_Genemark1.C_C_101340216	0.23348
jgi_FoxMRL8996_512553_estExt_Genemark1.C_C_10410050	jgi_FoxMRL8996_521423_estExt_Genemark1.C_S_150011_unrelaxed_rank_001_alphafold2_ptm_model_2_seed_000.pdb	0.34175
jgi_FoxMRL8996_512553_estExt_Genemark1.C_C_10410050	jgi_FoxMRL8996_521378_estExt_Genemark1.C_S_130016	0.22774
jgi_FoxMRL8996_512553_estExt_Genemark1.C_C_10410050	jgi_FoxMRL8996_522131_estExt_Genemark1.C_S_1950001	0.23088
jgi_FoxMRL8996_512553_estExt_Genemark1.C_C_10410050	jgi_FoxMRL8996_513886_estExt_Genemark1.C_C_10450256	0.26093
jgi_FoxMRL8996_512553_estExt_Genemark1.C_C_10410050	jgi_FoxMRL8996_520573_estExt_Genemark1.C_C_101330052	0.23278
jgi_FoxMRL8996_512553_estExt_Genemark1.C_C_10410050	jgi_FoxMRL8996_521047_estExt_Genemark1.C_C_101340358	0.45831
jgi_FoxMRL8996_512553_estExt_Genemark1.C_C_10410050	jgi_FoxMRL8996_520018_estExt_Genemark1.C_C_101220016	0.21905
jgi_FoxMRL8996_512553_estExt_Genemark1.C_C_10410050	jgi_FoxMRL8996_523280_estExt_fgenesh1_pm.C_C_10210005	0.25457
jgi_FoxMRL8996_512553_estExt_Genemark1.C_C_10410050	jgi_FoxMRL8996_521731_estExt_Genemark1.C_S_410012_unrelaxed_rank_001_alphafold2_ptm_model_2_seed_000.pdb	0.26797
jgi_FoxMRL8996_512553_estExt_Genemark1.C_C_10410050	jgi_FoxMRL8996_520722_estExt_Genemark1.C_C_101330238	0.2224
jgi_FoxMRL8996_512553_estExt_Genemark1.C_C_10410050	jgi_FoxMRL8996_525104_estExt_fgenesh1_pm.C_C_10450268	0.24447
jgi_FoxMRL8996_512553_estExt_Genemark1.C_C_10410050	jgi_FoxMRL8996_522194_estExt_fgenesh1_pm.C_C_10110086	0.20009
jgi_FoxMRL8996_512553_estExt_Genemark1.C_C_10410050	jgi_FoxMRL8996_522229_estExt_fgenesh1_pm.C_C_10110134	0.26145
jgi_FoxMRL8996_512553_estExt_Genemark1.C_C_10410050	jgi_FoxMRL8996_524282_estExt_fgenesh1_pm.C_C_10420066	0.22648
jgi_FoxMRL8996_512553_estExt_Genemark1.C_C_10410050	jgi_FoxMRL8996_52465_CE52464_35021_unrelaxed_rank_001_alphafold2_ptm_model_1_seed_000.pdb	0.19736
jgi_FoxMRL8996_512553_estExt_Genemark1.C_C_10410050	jgi_FoxMRL8996_524657_estExt_fgenesh1_pm.C_C_10440113_unrelaxed_rank_001_alphafold2_ptm_model_2_seed_000.pdb	0.26552
jgi_FoxMRL8996_512553_estExt_Genemark1.C_C_10410050	jgi_FoxMRL8996_52492_CE52491_33012_unrelaxed_rank_001_alphafold2_ptm_model_1_seed_000.pdb	0.29642
jgi_FoxMRL8996_512553_estExt_Genemark1.C_C_10410050	jgi_FoxMRL8996_525296_estExt_fgenesh1_pm.C_C_10510163	0.2218
jgi_FoxMRL8996_512553_estExt_Genemark1.C_C_10410050	jgi_FoxMRL8996_520561_estExt_Genemark1.C_C_101330039	0.25865
jgi_FoxMRL8996_512553_estExt_Genemark1.C_C_10410050	jgi_FoxMRL8996_525016_estExt_fgenesh1_pm.C_C_10450146	0.20346
jgi_FoxMRL8996_512553_estExt_Genemark1.C_C_10410050	jgi_FoxMRL8996_525247_estExt_fgenesh1_pm.C_C_10510107	0.25387
jgi_FoxMRL8996_512553_estExt_Genemark1.C_C_10410050	jgi_FoxMRL8996_527080_estExt_fgenesh1_pm.C_C_10830020	0.20965
jgi_FoxMRL8996_512553_estExt_Genemark1.C_C_10410050	jgi_FoxMRL8996_526164_estExt_fgenesh1_pm.C_C_1071_t10166_unrelaxed_rank_001_alphafold2_ptm_model_2_seed_000.pdb	0.19395
jgi_FoxMRL8996_512553_estExt_Genemark1.C_C_10410050	jgi_FoxMRL8996_525302_estExt_fgenesh1_pm.C_C_10510173	0.25933
jgi_FoxMRL8996_512553_estExt_Genemark1.C_C_10410050	jgi_FoxMRL8996_525941_estExt_fgenesh1_pm.C_C_10550223_unrelaxed_rank_001_alphafold2_ptm_model_1_seed_000.pdb	0.22803
jgi_FoxMRL8996_512553_estExt_Genemark1.C_C_10410050	jgi_FoxMRL8996_527648_estExt_fgenesh1_pm.C_C_1092_t10135_unrelaxed_rank_001_alphafold2_ptm_model_2_seed_000.pdb	0.21284
jgi_FoxMRL8996_512553_estExt_Genemark1.C_C_10410050	jgi_FoxMRL8996_527420_estExt_fgenesh1_pm.C_C_10830442	0.24223
jgi_FoxMRL8996_512553_estExt_Genemark1.C_C_10410050	jgi_FoxMRL8996_527334_estExt_fgenesh1_pm.C_C_10830322	0.23658
jgi_FoxMRL8996_512553_estExt_Genemark1.C_C_10410050	jgi_FoxMRL8996_524710_estExt_fgenesh1_pm.C_C_10440182	0.2706
jgi_FoxMRL8996_512553_estExt_Genemark1.C_C_10410050	jgi_FoxMRL8996_528692_estExt_fgenesh1_pm.C_C_101110063_unrelaxed_rank_001_alphafold2_ptm_model_1_seed_000.pdb	0.20625
jgi_FoxMRL8996_512553_estExt_Genemark1.C_C_10410050	jgi_FoxMRL8996_527968_estExt_fgenesh1_pm.C_C_1092_t10488	0.23464
jgi_FoxMRL8996_512553_estExt_Genemark1.C_C_10410050	jgi_FoxMRL8996_525984_estExt_fgenesh1_pm.C_C_10550278	0.26807
jgi_FoxMRL8996_512553_estExt_Genemark1.C_C_10410050	jgi_FoxMRL8996_529254_estExt_fgenesh1_pm.C_C_101130003_unrelaxed_rank_001_alphafold2_ptm_model_2_seed_000.pdb	0.24232
jgi_FoxMRL8996_512553_estExt_Genemark1.C_C_10410050	jgi_FoxMRL8996_525977_estExt_fgenesh1_pm.C_C_10550268_unrelaxed_rank_001_alphafold2_ptm_model_1_seed_000.pdb	0.36489
jgi_FoxMRL8996_512553_estExt_Genemark1.C_C_10410050	jgi_FoxMRL8996_529065_estExt_fgenesh1_pm.C_C_10112_t10289	0.25337
jgi_FoxMRL8996_512553_estExt_Genemark1.C_C_10410050	jgi_FoxMRL8996_529368_estExt_fgenesh1_pm.C_C_101210139	0.24518
jgi_FoxMRL8996_512553_estExt_Genemark1.C_C_10410050	jgi_FoxMRL8996_520556_estExt_Genemark1.C_C_101330033	0.2662
jgi_FoxMRL8996_512553_estExt_Genemark1.C_C_10410050	jgi_FoxMRL8996_528205_estExt_fgenesh1_pm.C_C_101010213_unrelaxed_rank_001_alphafold2_ptm_model_1_seed_000.pdb	0.20819
jgi_FoxMRL8996_512553_estExt_Genemark1.C_C_10410050	jgi_FoxMRL8996_528638_estExt_fgenesh1_pm.C_C_101020410	0.27174
jgi_FoxMRL8996_512553_estExt_Genemark1.C_C_10410050	jgi_FoxMRL8996_529681_estExt_fgenesh1_pm.C_C_101250039	0.2822
jgi_FoxMRL8996_512553_estExt_Genemark1.C_C_10410050	jgi_FoxMRL8996_526840_estExt_fgenesh1_pm.C_C_10820059	0.27596
jgi_FoxMRL8996_512553_estExt_Genemark1.C_C_10410050	jgi_FoxMRL8996_528856_estExt_fgenesh1_pm.C_C_10112_t10039	0.24657
jgi_FoxMRL8996_512553_estExt_Genemark1.C_C_10410050	jgi_FoxMRL8996_529054_estExt_fgenesh1_pm.C_C_10112_t10272_unrelaxed_rank_001_alphafold2_ptm_model_2_seed_000.pdb	0.29336
jgi_FoxMRL8996_512553_estExt_Genemark1.C_C_10410050	jgi_FoxMRL8996_526707_estExt_fgenesh1_pm.C_C_1071_t20351	0.25426
jgi_FoxMRL8996_512553_estExt_Genemark1.C_C_10410050	jgi_FoxMRL8996_525155_estExt_fgenesh1_pm.C_C_10450350	0.2652
jgi_FoxMRL8996_512553_estExt_Genemark1.C_C_10410050	jgi_FoxMRL8996_529443_estExt_fgenesh1_pm.C_C_101220099	0.22555
jgi_FoxMRL8996_512553_estExt_Genemark1.C_C_10410050	jgi_FoxMRL8996_529719_estExt_fgenesh1_pm.C_C_101250121_unrelaxed_rank_001_alphafold2_ptm_model_2_seed_000.pdb	0.25827
jgi_FoxMRL8996_512553_estExt_Genemark1.C_C_10410050	jgi_FoxMRL8996_529803_estExt_fgenesh1_pm.C_C_101320033_unrelaxed_rank_001_alphafold2_ptm_model_2_seed_000.pdb	0.24571
jgi_FoxMRL8996_512553_estExt_Genemark1.C_C_10410050	jgi_FoxMRL8996_530318_estExt_fgenesh1_pm.C_C_101340344_unrelaxed_rank_001_alphafold2_ptm_model_2_seed_000.pdb	0.44668
jgi_FoxMRL8996_512553_estExt_Genemark1.C_C_10410050	jgi_FoxMRL8996_530707_estExt_fgenesh1_pm.C_S_310014	0.24255
jgi_FoxMRL8996_512553_estExt_Genemark1.C_C_10410050	jgi_FoxMRL8996_530061_estExt_fgenesh1_pm.C_C_101340034	0.22622
jgi_FoxMRL8996_512553_estExt_Genemark1.C_C_10410050	jgi_FoxMRL8996_529741_estExt_fgenesh1_pm.C_C_101310013	0.25493
jgi_FoxMRL8996_512553_estExt_Genemark1.C_C_10410050	jgi_FoxMRL8996_529586_estExt_fgenesh1_pm.C_C_101230152	0.28728
jgi_FoxMRL8996_512553_estExt_Genemark1.C_C_10410050	jgi_FoxMRL8996_529296_estExt_fgenesh1_pm.C_C_101210016_unrelaxed_rank_001_alphafold2_ptm_model_1_seed_000.pdb	0.27905
jgi_FoxMRL8996_512553_estExt_Genemark1.C_C_10410050	jgi_FoxMRL8996_60219_CE60218_1898	0.21701
jgi_FoxMRL8996_512553_estExt_Genemark1.C_C_10410050	jgi_FoxMRL8996_513947_estExt_Genemark1.C_C_10450343	0.29069
jgi_FoxMRL8996_512553_estExt_Genemark1.C_C_10410050	jgi_FoxMRL8996_529696_estExt_fgenesh1_pm.C_C_101250084	0.28283
jgi_FoxMRL8996_512553_estExt_Genemark1.C_C_10410050	jgi_FoxMRL8996_530843_estExt_fgenesh1_pm.C_S_530008	0.23874
jgi_FoxMRL8996_512553_estExt_Genemark1.C_C_10410050	jgi_FoxMRL8996_530198_estExt_fgenesh1_pm.C_C_101340186	0.25985
jgi_FoxMRL8996_512553_estExt_Genemark1.C_C_10410050	jgi_FoxMRL8996_529761_estExt_fgenesh1_pm.C_C_101310036	0.25489
jgi_FoxMRL8996_512553_estExt_Genemark1.C_C_10410050	jgi_FoxMRL8996_529425_estExt_fgenesh1_pm.C_C_101220067	0.27635
jgi_FoxMRL8996_512553_estExt_Genemark1.C_C_10410050	jgi_FoxMRL8996_64230_CE64229_10211	0.22567
jgi_FoxMRL8996_512553_estExt_Genemark1.C_C_10410050	jgi_FoxMRL8996_524576_estExt_fgenesh1_pm.C_C_10440021	0.3186
jgi_FoxMRL8996_512553_estExt_Genemark1.C_C_10410050	jgi_FoxMRL8996_62770_CE62769_400_unrelaxed_rank_001_alphafold2_ptm_model_1_seed_000.pdb	0.24573
jgi_FoxMRL8996_512553_estExt_Genemark1.C_C_10410050	jgi_FoxMRL8996_64706_CE64705_485	0.23363
jgi_FoxMRL8996_512553_estExt_Genemark1.C_C_10410050	jgi_FoxMRL8996_65088_CE65087_3814	0.2286
jgi_FoxMRL8996_512553_estExt_Genemark1.C_C_10410050	jgi_FoxMRL8996_65292_CE65291_16336_unrelaxed_rank_001_alphafold2_ptm_model_2_seed_000.pdb	0.24912
jgi_FoxMRL8996_512553_estExt_Genemark1.C_C_10410050	jgi_FoxMRL8996_60911_CE60910_10281	0.30672
jgi_FoxMRL8996_512553_estExt_Genemark1.C_C_10410050	jgi_FoxMRL8996_65012_CE65011_25074_unrelaxed_rank_001_alphafold2_ptm_model_1_seed_000.pdb	0.27554
jgi_FoxMRL8996_512553_estExt_Genemark1.C_C_10410050	jgi_FoxMRL8996_66040_CE66039_17405	0.17809
jgi_FoxMRL8996_512553_estExt_Genemark1.C_C_10410050	jgi_FoxMRL8996_530213_estExt_fgenesh1_pm.C_C_101340212	0.2576
jgi_FoxMRL8996_512553_estExt_Genemark1.C_C_10410050	jgi_FoxMRL8996_54950_CE54949_29767	0.262
jgi_FoxMRL8996_512553_estExt_Genemark1.C_C_10410050	jgi_FoxMRL8996_64438_CE64437_1074_unrelaxed_rank_001_alphafold2_ptm_model_2_seed_000.pdb	0.2276
jgi_FoxMRL8996_512553_estExt_Genemark1.C_C_10410050	jgi_FoxMRL8996_529596_estExt_fgenesh1_pm.C_C_101230174	0.29795
jgi_FoxMRL8996_512553_estExt_Genemark1.C_C_10410050	jgi_FoxMRL8996_68669_CE68668_18026_unrelaxed_rank_001_alphafold2_ptm_model_2_seed_000.pdb	0.21595
jgi_FoxMRL8996_512553_estExt_Genemark1.C_C_10410050	jgi_FoxMRL8996_68773_CE68772_10294_unrelaxed_rank_001_alphafold2_ptm_model_1_seed_000.pdb	0.20389
jgi_FoxMRL8996_512553_estExt_Genemark1.C_C_10410050	jgi_FoxMRL8996_72951_CE72950_17554	0.26927
jgi_FoxMRL8996_512553_estExt_Genemark1.C_C_10410050	jgi_FoxMRL8996_65802_CE65801_3890_unrelaxed_rank_001_alphafold2_ptm_model_2_seed_000.pdb	0.21744
jgi_FoxMRL8996_512553_estExt_Genemark1.C_C_10410050	jgi_FoxMRL8996_60132_CE60131_6626	0.28245
jgi_FoxMRL8996_512553_estExt_Genemark1.C_C_10410050	jgi_FoxMRL8996_67550_CE67549_36541_unrelaxed_rank_001_alphafold2_ptm_model_1_seed_000.pdb	0.22402
jgi_FoxMRL8996_512553_estExt_Genemark1.C_C_10410050	jgi_FoxMRL8996_63128_CE63127_8513	0.26942
jgi_FoxMRL8996_512553_estExt_Genemark1.C_C_10410050	jgi_FoxMRL8996_68867_CE68866_2658_unrelaxed_rank_001_alphafold2_ptm_model_1_seed_000.pdb	0.21384
jgi_FoxMRL8996_512553_estExt_Genemark1.C_C_10410050	jgi_FoxMRL8996_74592_CE74591_7496	0.24014
jgi_FoxMRL8996_512553_estExt_Genemark1.C_C_10410050	jgi_FoxMRL8996_70351_CE70350_1622	0.25149
jgi_FoxMRL8996_512553_estExt_Genemark1.C_C_10410050	jgi_FoxMRL8996_7310_CE7309_25157	0.2231
jgi_FoxMRL8996_512553_estExt_Genemark1.C_C_10410050	jgi_FoxMRL8996_79104_CE79103_114_unrelaxed_rank_001_alphafold2_ptm_model_2_seed_000.pdb	0.37191
jgi_FoxMRL8996_512553_estExt_Genemark1.C_C_10410050	jgi_FoxMRL8996_75688_CE75687_22431	0.28034
jgi_FoxMRL8996_512553_estExt_Genemark1.C_C_10410050	jgi_FoxMRL8996_74575_CE74574_15014	0.28137
jgi_FoxMRL8996_512553_estExt_Genemark1.C_C_10410050	jgi_FoxMRL8996_64473_CE64472_53316	0.26936
jgi_FoxMRL8996_512553_estExt_Genemark1.C_C_10410050	jgi_FoxMRL8996_59132_CE59131_23397	0.27616
jgi_FoxMRL8996_512553_estExt_Genemark1.C_C_10410050	jgi_FoxMRL8996_61500_CE61499_30291	0.2255
jgi_FoxMRL8996_512553_estExt_Genemark1.C_C_10410050	jgi_FoxMRL8996_74688_CE74687_13408_unrelaxed_rank_001_alphafold2_ptm_model_1_seed_000.pdb	0.22753
jgi_FoxMRL8996_512553_estExt_Genemark1.C_C_10410050	jgi_FoxMRL8996_74339_CE74338_37109	0.24996
jgi_FoxMRL8996_512553_estExt_Genemark1.C_C_10410050	jgi_FoxMRL8996_71170_CE71169_37862_unrelaxed_rank_001_alphafold2_ptm_model_2_seed_000.pdb	0.23684
jgi_FoxMRL8996_512553_estExt_Genemark1.C_C_10410050	jgi_FoxMRL8996_75195_CE75194_28926	0.22314
jgi_FoxMRL8996_512553_estExt_Genemark1.C_C_10410050	jgi_FoxMRL8996_77505_CE77504_538_unrelaxed_rank_001_alphafold2_ptm_model_1_seed_000.pdb	0.21257
jgi_FoxMRL8996_512553_estExt_Genemark1.C_C_10410050	jgi_FoxMRL8996_79298_CE79297_6056_unrelaxed_rank_001_alphafold2_ptm_model_1_seed_000.pdb	0.22534
jgi_FoxMRL8996_512553_estExt_Genemark1.C_C_10410050	jgi_FoxMRL8996_80321_CE80320_374	0.17473
jgi_FoxMRL8996_512553_estExt_Genemark1.C_C_10410050	jgi_FoxMRL8996_70342_CE70341_47858	0.25665
jgi_FoxMRL8996_512553_estExt_Genemark1.C_C_10410050	jgi_FoxMRL8996_77167_CE77166_7512	0.24323
jgi_FoxMRL8996_512553_estExt_Genemark1.C_C_10410050	jgi_FoxMRL8996_92571_CE92570_1688	0.34331
jgi_FoxMRL8996_512553_estExt_Genemark1.C_C_10410050	jgi_FoxMRL8996_82456_CE82455_27466_unrelaxed_rank_001_alphafold2_ptm_model_1_seed_000.pdb	0.23988
jgi_FoxMRL8996_512553_estExt_Genemark1.C_C_10410050	jgi_FoxMRL8996_8222_CE8221_27784	0.30062
jgi_FoxMRL8996_512553_estExt_Genemark1.C_C_10410050	jgi_FoxMRL8996_82573_CE82572_27110	0.25483
jgi_FoxMRL8996_512553_estExt_Genemark1.C_C_10410050	jgi_FoxMRL8996_86008_CE86007_10169_unrelaxed_rank_001_alphafold2_ptm_model_2_seed_000.pdb	0.29421
jgi_FoxMRL8996_512553_estExt_Genemark1.C_C_10410050	jgi_FoxMRL8996_94389_CE94388_773_unrelaxed_rank_001_alphafold2_ptm_model_1_seed_000.pdb	0.18246
jgi_FoxMRL8996_512553_estExt_Genemark1.C_C_10410050	jgi_FoxMRL8996_94885_CE94884_20803_unrelaxed_rank_001_alphafold2_ptm_model_1_seed_000.pdb	0.21665
jgi_FoxMRL8996_512553_estExt_Genemark1.C_C_10410050	jgi_FoxMRL8996_69770_CE69769_3224	0.26935
jgi_FoxMRL8996_512553_estExt_Genemark1.C_C_10410050	jgi_FoxMRL8996_96807_CE96806_17325_unrelaxed_rank_001_alphafold2_ptm_model_1_seed_000.pdb	0.21027
jgi_FoxMRL8996_512553_estExt_Genemark1.C_C_10410050	jgi_FoxMRL8996_94728_CE94727_7681	0.24605
jgi_FoxMRL8996_512553_estExt_Genemark1.C_C_10410050	jgi_FoxMRL8996_90406_CE90405_1103	0.29168
jgi_FoxMRL8996_512553_estExt_Genemark1.C_C_10410050	jgi_FoxMRL8996_90847_CE90846_15369	0.20905
jgi_FoxMRL8996_512553_estExt_Genemark1.C_C_10410050	jgi_FoxMRL8996_96522_CE96521_445_unrelaxed_rank_001_alphafold2_ptm_model_2_seed_000.pdb	0.19704
jgi_FoxMRL8996_512553_estExt_Genemark1.C_C_10410050	jgi_FoxMRL8996_97241_CE97240_18942_unrelaxed_rank_001_alphafold2_ptm_model_1_seed_000.pdb	0.45554
jgi_FoxMRL8996_512553_estExt_Genemark1.C_C_10410050	jgi_FoxMRL8996_96560_CE96559_3754	0.22406
jgi_FoxMRL8996_512553_estExt_Genemark1.C_C_10410050	jgi_FoxMRL8996_96143_CE96142_28861_unrelaxed_rank_001_alphafold2_ptm_model_2_seed_000.pdb	0.19168
jgi_FoxMRL8996_512553_estExt_Genemark1.C_C_10410050	jgi_FoxMRL8996_98886_CE98885_5209_unrelaxed_rank_001_alphafold2_ptm_model_1_seed_000.pdb	0.22941
jgi_FoxMRL8996_512553_estExt_Genemark1.C_C_10410050	jgi_FoxMRL8996_9698_CE9697_8351_unrelaxed_rank_001_alphafold2_ptm_model_2_seed_000.pdb	0.17868
jgi_FoxMRL8996_512553_estExt_Genemark1.C_C_10410050	jgi_FoxMRL8996_82768_CE82767_5369	0.29053
jgi_FoxMRL8996_512553_estExt_Genemark1.C_C_10410050	jgi_FoxMRL8996_984_CE983_2269	0.20928
jgi_FoxMRL8996_512553_estExt_Genemark1.C_C_10410050	jgi_FoxMRL8996_93049_CE93048_3537	0.24038
jgi_FoxMRL8996_512554_estExt_Genemark1.C_C_10410052_unrelaxed_rank_001_alphafold2_ptm_model_2_seed_000.pdb	jgi_FoxMRL8996_513876_estExt_Genemark1.C_C_10450244_unrelaxed_rank_001_alphafold2_ptm_model_2_seed_000.pdb	0.31654
jgi_FoxMRL8996_512554_estExt_Genemark1.C_C_10410052_unrelaxed_rank_001_alphafold2_ptm_model_2_seed_000.pdb	jgi_FoxMRL8996_513471_estExt_Genemark1.C_C_1044_t10354	0.31404
jgi_FoxMRL8996_512553_estExt_Genemark1.C_C_10410050	jgi_FoxMRL8996_84248_CE84247_49345	0.28723
jgi_FoxMRL8996_512554_estExt_Genemark1.C_C_10410052_unrelaxed_rank_001_alphafold2_ptm_model_2_seed_000.pdb	jgi_FoxMRL8996_514316_estExt_Genemark1.C_C_10520119	0.34929
jgi_FoxMRL8996_512554_estExt_Genemark1.C_C_10410052_unrelaxed_rank_001_alphafold2_ptm_model_2_seed_000.pdb	jgi_FoxMRL8996_514926_estExt_Genemark1.C_C_1055_t10205	0.31338
jgi_FoxMRL8996_512553_estExt_Genemark1.C_C_10410050	jgi_FoxMRL8996_66818_CE66817_32848	0.24145
jgi_FoxMRL8996_512553_estExt_Genemark1.C_C_10410050	jgi_FoxMRL8996_98775_CE98774_9495	0.2755
jgi_FoxMRL8996_512554_estExt_Genemark1.C_C_10410052_unrelaxed_rank_001_alphafold2_ptm_model_2_seed_000.pdb	jgi_FoxMRL8996_513900_estExt_Genemark1.C_C_10450273	0.23259
jgi_FoxMRL8996_512554_estExt_Genemark1.C_C_10410052_unrelaxed_rank_001_alphafold2_ptm_model_2_seed_000.pdb	jgi_FoxMRL8996_513901_estExt_Genemark1.C_C_10450274	0.23582
jgi_FoxMRL8996_512553_estExt_Genemark1.C_C_10410050	jgi_FoxMRL8996_96873_CE96872_4293	0.27473
jgi_FoxMRL8996_512553_estExt_Genemark1.C_C_10410050	jgi_FoxMRL8996_98727_CE98726_34285	0.24204
jgi_FoxMRL8996_512553_estExt_Genemark1.C_C_10410050	jgi_FoxMRL8996_92910_CE92909_3157	0.31122
jgi_FoxMRL8996_512553_estExt_Genemark1.C_C_10410050	jgi_FoxMRL8996_99665_CE99664_8979	0.21065
jgi_FoxMRL8996_512554_estExt_Genemark1.C_C_10410052_unrelaxed_rank_001_alphafold2_ptm_model_2_seed_000.pdb	jgi_FoxMRL8996_513975_estExt_Genemark1.C_C_10450396_unrelaxed_rank_001_alphafold2_ptm_model_2_seed_000.pdb	0.29202
jgi_FoxMRL8996_512554_estExt_Genemark1.C_C_10410052_unrelaxed_rank_001_alphafold2_ptm_model_2_seed_000.pdb	jgi_FoxMRL8996_513261_estExt_Genemark1.C_C_1044_t10090	0.3266
jgi_FoxMRL8996_512554_estExt_Genemark1.C_C_10410052_unrelaxed_rank_001_alphafold2_ptm_model_2_seed_000.pdb	jgi_FoxMRL8996_516246_estExt_Genemark1.C_C_1071_t30297_unrelaxed_rank_001_alphafold2_ptm_model_1_seed_000.pdb	0.28674
jgi_FoxMRL8996_512554_estExt_Genemark1.C_C_10410052_unrelaxed_rank_001_alphafold2_ptm_model_2_seed_000.pdb	jgi_FoxMRL8996_513518_estExt_Genemark1.C_C_1044_t10406_unrelaxed_rank_001_alphafold2_ptm_model_1_seed_000.pdb	0.21518
jgi_FoxMRL8996_512554_estExt_Genemark1.C_C_10410052_unrelaxed_rank_001_alphafold2_ptm_model_2_seed_000.pdb	jgi_FoxMRL8996_517637_estExt_Genemark1.C_C_1092_t10078_unrelaxed_rank_001_alphafold2_ptm_model_2_seed_000.pdb	0.34431
jgi_FoxMRL8996_512554_estExt_Genemark1.C_C_10410052_unrelaxed_rank_001_alphafold2_ptm_model_2_seed_000.pdb	jgi_FoxMRL8996_515382_estExt_Genemark1.C_C_1071_t10230	0.33519
jgi_FoxMRL8996_512554_estExt_Genemark1.C_C_10410052_unrelaxed_rank_001_alphafold2_ptm_model_2_seed_000.pdb	jgi_FoxMRL8996_515458_estExt_Genemark1.C_C_1071_t10325_unrelaxed_rank_001_alphafold2_ptm_model_2_seed_000.pdb	0.1944
jgi_FoxMRL8996_512554_estExt_Genemark1.C_C_10410052_unrelaxed_rank_001_alphafold2_ptm_model_2_seed_000.pdb	jgi_FoxMRL8996_515092_estExt_Genemark1.C_C_1055_t10397	0.28926
jgi_FoxMRL8996_512554_estExt_Genemark1.C_C_10410052_unrelaxed_rank_001_alphafold2_ptm_model_2_seed_000.pdb	jgi_FoxMRL8996_517772_estExt_Genemark1.C_C_1092_t10244_unrelaxed_rank_001_alphafold2_ptm_model_2_seed_000.pdb	0.30369
jgi_FoxMRL8996_512554_estExt_Genemark1.C_C_10410052_unrelaxed_rank_001_alphafold2_ptm_model_2_seed_000.pdb	jgi_FoxMRL8996_516070_estExt_Genemark1.C_C_1071_t30081	0.33305
jgi_FoxMRL8996_512554_estExt_Genemark1.C_C_10410052_unrelaxed_rank_001_alphafold2_ptm_model_2_seed_000.pdb	jgi_FoxMRL8996_513842_estExt_Genemark1.C_C_10450192	0.39523
jgi_FoxMRL8996_512554_estExt_Genemark1.C_C_10410052_unrelaxed_rank_001_alphafold2_ptm_model_2_seed_000.pdb	jgi_FoxMRL8996_516468_estExt_Genemark1.C_C_1082_t10020_unrelaxed_rank_001_alphafold2_ptm_model_1_seed_000.pdb	0.62675
jgi_FoxMRL8996_512554_estExt_Genemark1.C_C_10410052_unrelaxed_rank_001_alphafold2_ptm_model_2_seed_000.pdb	jgi_FoxMRL8996_518389_estExt_Genemark1.C_C_101010075	0.33624
jgi_FoxMRL8996_512554_estExt_Genemark1.C_C_10410052_unrelaxed_rank_001_alphafold2_ptm_model_2_seed_000.pdb	jgi_FoxMRL8996_518461_estExt_Genemark1.C_C_101010170_unrelaxed_rank_001_alphafold2_ptm_model_1_seed_000.pdb	0.20061
jgi_FoxMRL8996_512554_estExt_Genemark1.C_C_10410052_unrelaxed_rank_001_alphafold2_ptm_model_2_seed_000.pdb	jgi_FoxMRL8996_515787_estExt_Genemark1.C_C_1071_t20235	0.27251
jgi_FoxMRL8996_512554_estExt_Genemark1.C_C_10410052_unrelaxed_rank_001_alphafold2_ptm_model_2_seed_000.pdb	jgi_FoxMRL8996_519154_estExt_Genemark1.C_C_101110035_unrelaxed_rank_001_alphafold2_ptm_model_2_seed_000.pdb	0.35619
jgi_FoxMRL8996_512554_estExt_Genemark1.C_C_10410052_unrelaxed_rank_001_alphafold2_ptm_model_2_seed_000.pdb	jgi_FoxMRL8996_519155_estExt_Genemark1.C_C_101110038	0.30284
jgi_FoxMRL8996_512554_estExt_Genemark1.C_C_10410052_unrelaxed_rank_001_alphafold2_ptm_model_2_seed_000.pdb	jgi_FoxMRL8996_519288_estExt_Genemark1.C_C_101110223_unrelaxed_rank_001_alphafold2_ptm_model_2_seed_000.pdb	0.41292
jgi_FoxMRL8996_512554_estExt_Genemark1.C_C_10410052_unrelaxed_rank_001_alphafold2_ptm_model_2_seed_000.pdb	jgi_FoxMRL8996_515818_estExt_Genemark1.C_C_1071_t20275_unrelaxed_rank_001_alphafold2_ptm_model_1_seed_000.pdb	0.3116
jgi_FoxMRL8996_512554_estExt_Genemark1.C_C_10410052_unrelaxed_rank_001_alphafold2_ptm_model_2_seed_000.pdb	jgi_FoxMRL8996_515177_estExt_Genemark1.C_C_1055_t20015_unrelaxed_rank_001_alphafold2_ptm_model_2_seed_000.pdb	0.26995
jgi_FoxMRL8996_512554_estExt_Genemark1.C_C_10410052_unrelaxed_rank_001_alphafold2_ptm_model_2_seed_000.pdb	jgi_FoxMRL8996_519771_estExt_Genemark1.C_C_10112_t20067	0.33031
jgi_FoxMRL8996_512554_estExt_Genemark1.C_C_10410052_unrelaxed_rank_001_alphafold2_ptm_model_2_seed_000.pdb	jgi_FoxMRL8996_519392_estExt_Genemark1.C_C_10112_t10096_unrelaxed_rank_001_alphafold2_ptm_model_1_seed_000.pdb	0.38745
jgi_FoxMRL8996_512554_estExt_Genemark1.C_C_10410052_unrelaxed_rank_001_alphafold2_ptm_model_2_seed_000.pdb	jgi_FoxMRL8996_519230_estExt_Genemark1.C_C_101110143	0.32493
jgi_FoxMRL8996_512554_estExt_Genemark1.C_C_10410052_unrelaxed_rank_001_alphafold2_ptm_model_2_seed_000.pdb	jgi_FoxMRL8996_518220_estExt_Genemark1.C_C_1092_t20253	0.32177
jgi_FoxMRL8996_512554_estExt_Genemark1.C_C_10410052_unrelaxed_rank_001_alphafold2_ptm_model_2_seed_000.pdb	jgi_FoxMRL8996_520015_estExt_Genemark1.C_C_101220012	0.33543
jgi_FoxMRL8996_512554_estExt_Genemark1.C_C_10410052_unrelaxed_rank_001_alphafold2_ptm_model_2_seed_000.pdb	jgi_FoxMRL8996_519610_estExt_Genemark1.C_C_10112_t10364	0.34148
jgi_FoxMRL8996_512554_estExt_Genemark1.C_C_10410052_unrelaxed_rank_001_alphafold2_ptm_model_2_seed_000.pdb	jgi_FoxMRL8996_519158_estExt_Genemark1.C_C_101110046	0.17222
jgi_FoxMRL8996_512554_estExt_Genemark1.C_C_10410052_unrelaxed_rank_001_alphafold2_ptm_model_2_seed_000.pdb	jgi_FoxMRL8996_519156_estExt_Genemark1.C_C_101110041	0.38503
jgi_FoxMRL8996_512554_estExt_Genemark1.C_C_10410052_unrelaxed_rank_001_alphafold2_ptm_model_2_seed_000.pdb	jgi_FoxMRL8996_517422_estExt_Genemark1.C_C_1083_t20146_unrelaxed_rank_001_alphafold2_ptm_model_1_seed_000.pdb	0.32772
jgi_FoxMRL8996_512554_estExt_Genemark1.C_C_10410052_unrelaxed_rank_001_alphafold2_ptm_model_2_seed_000.pdb	jgi_FoxMRL8996_516545_estExt_Genemark1.C_C_1082_t10110	0.39807
jgi_FoxMRL8996_512554_estExt_Genemark1.C_C_10410052_unrelaxed_rank_001_alphafold2_ptm_model_2_seed_000.pdb	jgi_FoxMRL8996_520308_estExt_Genemark1.C_C_101240053	0.34214
jgi_FoxMRL8996_512554_estExt_Genemark1.C_C_10410052_unrelaxed_rank_001_alphafold2_ptm_model_2_seed_000.pdb	jgi_FoxMRL8996_516359_estExt_Genemark1.C_C_1071_t30455	0.39017
jgi_FoxMRL8996_512554_estExt_Genemark1.C_C_10410052_unrelaxed_rank_001_alphafold2_ptm_model_2_seed_000.pdb	jgi_FoxMRL8996_518386_estExt_Genemark1.C_C_101010072	0.30003
jgi_FoxMRL8996_512554_estExt_Genemark1.C_C_10410052_unrelaxed_rank_001_alphafold2_ptm_model_2_seed_000.pdb	jgi_FoxMRL8996_519927_estExt_Genemark1.C_C_101210074_unrelaxed_rank_001_alphafold2_ptm_model_2_seed_000.pdb	0.25163
jgi_FoxMRL8996_512554_estExt_Genemark1.C_C_10410052_unrelaxed_rank_001_alphafold2_ptm_model_2_seed_000.pdb	jgi_FoxMRL8996_519685_estExt_Genemark1.C_C_10112_t10461	0.5817
jgi_FoxMRL8996_512554_estExt_Genemark1.C_C_10410052_unrelaxed_rank_001_alphafold2_ptm_model_2_seed_000.pdb	jgi_FoxMRL8996_519870_estExt_Genemark1.C_C_101130040_unrelaxed_rank_001_alphafold2_ptm_model_1_seed_000.pdb	0.2306
jgi_FoxMRL8996_512554_estExt_Genemark1.C_C_10410052_unrelaxed_rank_001_alphafold2_ptm_model_2_seed_000.pdb	jgi_FoxMRL8996_520374_estExt_Genemark1.C_C_101250100	0.33867
jgi_FoxMRL8996_512554_estExt_Genemark1.C_C_10410052_unrelaxed_rank_001_alphafold2_ptm_model_2_seed_000.pdb	jgi_FoxMRL8996_520438_estExt_Genemark1.C_C_101310039	0.29758
jgi_FoxMRL8996_512554_estExt_Genemark1.C_C_10410052_unrelaxed_rank_001_alphafold2_ptm_model_2_seed_000.pdb	jgi_FoxMRL8996_518532_estExt_Genemark1.C_C_101010252	0.30678
jgi_FoxMRL8996_512554_estExt_Genemark1.C_C_10410052_unrelaxed_rank_001_alphafold2_ptm_model_2_seed_000.pdb	jgi_FoxMRL8996_520244_estExt_Genemark1.C_C_101230179	0.26385
jgi_FoxMRL8996_512554_estExt_Genemark1.C_C_10410052_unrelaxed_rank_001_alphafold2_ptm_model_2_seed_000.pdb	jgi_FoxMRL8996_519462_estExt_Genemark1.C_C_10112_t10183	0.29746
jgi_FoxMRL8996_512554_estExt_Genemark1.C_C_10410052_unrelaxed_rank_001_alphafold2_ptm_model_2_seed_000.pdb	jgi_FoxMRL8996_521085_estExt_Genemark1.C_C_101340410_unrelaxed_rank_001_alphafold2_ptm_model_1_seed_000.pdb	0.2148
jgi_FoxMRL8996_512554_estExt_Genemark1.C_C_10410052_unrelaxed_rank_001_alphafold2_ptm_model_2_seed_000.pdb	jgi_FoxMRL8996_520509_estExt_Genemark1.C_C_101320055_unrelaxed_rank_001_alphafold2_ptm_model_2_seed_000.pdb	0.32817
jgi_FoxMRL8996_512554_estExt_Genemark1.C_C_10410052_unrelaxed_rank_001_alphafold2_ptm_model_2_seed_000.pdb	jgi_FoxMRL8996_521423_estExt_Genemark1.C_S_150011_unrelaxed_rank_001_alphafold2_ptm_model_2_seed_000.pdb	0.36295
jgi_FoxMRL8996_512554_estExt_Genemark1.C_C_10410052_unrelaxed_rank_001_alphafold2_ptm_model_2_seed_000.pdb	jgi_FoxMRL8996_520018_estExt_Genemark1.C_C_101220016	0.31432
jgi_FoxMRL8996_512554_estExt_Genemark1.C_C_10410052_unrelaxed_rank_001_alphafold2_ptm_model_2_seed_000.pdb	jgi_FoxMRL8996_521378_estExt_Genemark1.C_S_130016	0.33539
jgi_FoxMRL8996_512554_estExt_Genemark1.C_C_10410052_unrelaxed_rank_001_alphafold2_ptm_model_2_seed_000.pdb	jgi_FoxMRL8996_520331_estExt_Genemark1.C_C_101250004_unrelaxed_rank_001_alphafold2_ptm_model_1_seed_000.pdb	0.29175
jgi_FoxMRL8996_512554_estExt_Genemark1.C_C_10410052_unrelaxed_rank_001_alphafold2_ptm_model_2_seed_000.pdb	jgi_FoxMRL8996_520218_estExt_Genemark1.C_C_101230137	0.36247
jgi_FoxMRL8996_512554_estExt_Genemark1.C_C_10410052_unrelaxed_rank_001_alphafold2_ptm_model_2_seed_000.pdb	jgi_FoxMRL8996_523280_estExt_fgenesh1_pm.C_C_10210005	0.32844
jgi_FoxMRL8996_512554_estExt_Genemark1.C_C_10410052_unrelaxed_rank_001_alphafold2_ptm_model_2_seed_000.pdb	jgi_FoxMRL8996_520944_estExt_Genemark1.C_C_101340215	0.3601
jgi_FoxMRL8996_512554_estExt_Genemark1.C_C_10410052_unrelaxed_rank_001_alphafold2_ptm_model_2_seed_000.pdb	jgi_FoxMRL8996_522131_estExt_Genemark1.C_S_1950001	0.26195
jgi_FoxMRL8996_512554_estExt_Genemark1.C_C_10410052_unrelaxed_rank_001_alphafold2_ptm_model_2_seed_000.pdb	jgi_FoxMRL8996_520945_estExt_Genemark1.C_C_101340216	0.36299
jgi_FoxMRL8996_512554_estExt_Genemark1.C_C_10410052_unrelaxed_rank_001_alphafold2_ptm_model_2_seed_000.pdb	jgi_FoxMRL8996_521047_estExt_Genemark1.C_C_101340358	0.23712
jgi_FoxMRL8996_512554_estExt_Genemark1.C_C_10410052_unrelaxed_rank_001_alphafold2_ptm_model_2_seed_000.pdb	jgi_FoxMRL8996_520722_estExt_Genemark1.C_C_101330238	0.29584
jgi_FoxMRL8996_512554_estExt_Genemark1.C_C_10410052_unrelaxed_rank_001_alphafold2_ptm_model_2_seed_000.pdb	jgi_FoxMRL8996_513886_estExt_Genemark1.C_C_10450256	0.34546
jgi_FoxMRL8996_512554_estExt_Genemark1.C_C_10410052_unrelaxed_rank_001_alphafold2_ptm_model_2_seed_000.pdb	jgi_FoxMRL8996_521731_estExt_Genemark1.C_S_410012_unrelaxed_rank_001_alphafold2_ptm_model_2_seed_000.pdb	0.37382
jgi_FoxMRL8996_512554_estExt_Genemark1.C_C_10410052_unrelaxed_rank_001_alphafold2_ptm_model_2_seed_000.pdb	jgi_FoxMRL8996_522194_estExt_fgenesh1_pm.C_C_10110086	0.26384
jgi_FoxMRL8996_512554_estExt_Genemark1.C_C_10410052_unrelaxed_rank_001_alphafold2_ptm_model_2_seed_000.pdb	jgi_FoxMRL8996_525104_estExt_fgenesh1_pm.C_C_10450268	0.22972
jgi_FoxMRL8996_512554_estExt_Genemark1.C_C_10410052_unrelaxed_rank_001_alphafold2_ptm_model_2_seed_000.pdb	jgi_FoxMRL8996_522229_estExt_fgenesh1_pm.C_C_10110134	0.31067
jgi_FoxMRL8996_512554_estExt_Genemark1.C_C_10410052_unrelaxed_rank_001_alphafold2_ptm_model_2_seed_000.pdb	jgi_FoxMRL8996_520573_estExt_Genemark1.C_C_101330052	0.38004
jgi_FoxMRL8996_512554_estExt_Genemark1.C_C_10410052_unrelaxed_rank_001_alphafold2_ptm_model_2_seed_000.pdb	jgi_FoxMRL8996_52492_CE52491_33012_unrelaxed_rank_001_alphafold2_ptm_model_1_seed_000.pdb	0.2867
jgi_FoxMRL8996_512554_estExt_Genemark1.C_C_10410052_unrelaxed_rank_001_alphafold2_ptm_model_2_seed_000.pdb	jgi_FoxMRL8996_524657_estExt_fgenesh1_pm.C_C_10440113_unrelaxed_rank_001_alphafold2_ptm_model_2_seed_000.pdb	0.24724
jgi_FoxMRL8996_512554_estExt_Genemark1.C_C_10410052_unrelaxed_rank_001_alphafold2_ptm_model_2_seed_000.pdb	jgi_FoxMRL8996_52465_CE52464_35021_unrelaxed_rank_001_alphafold2_ptm_model_1_seed_000.pdb	0.18474
jgi_FoxMRL8996_512554_estExt_Genemark1.C_C_10410052_unrelaxed_rank_001_alphafold2_ptm_model_2_seed_000.pdb	jgi_FoxMRL8996_524282_estExt_fgenesh1_pm.C_C_10420066	0.30621
jgi_FoxMRL8996_512554_estExt_Genemark1.C_C_10410052_unrelaxed_rank_001_alphafold2_ptm_model_2_seed_000.pdb	jgi_FoxMRL8996_520561_estExt_Genemark1.C_C_101330039	0.29425
jgi_FoxMRL8996_512554_estExt_Genemark1.C_C_10410052_unrelaxed_rank_001_alphafold2_ptm_model_2_seed_000.pdb	jgi_FoxMRL8996_526164_estExt_fgenesh1_pm.C_C_1071_t10166_unrelaxed_rank_001_alphafold2_ptm_model_2_seed_000.pdb	0.27057
jgi_FoxMRL8996_512554_estExt_Genemark1.C_C_10410052_unrelaxed_rank_001_alphafold2_ptm_model_2_seed_000.pdb	jgi_FoxMRL8996_525941_estExt_fgenesh1_pm.C_C_10550223_unrelaxed_rank_001_alphafold2_ptm_model_1_seed_000.pdb	0.28876
jgi_FoxMRL8996_512554_estExt_Genemark1.C_C_10410052_unrelaxed_rank_001_alphafold2_ptm_model_2_seed_000.pdb	jgi_FoxMRL8996_525296_estExt_fgenesh1_pm.C_C_10510163	0.26434
jgi_FoxMRL8996_512554_estExt_Genemark1.C_C_10410052_unrelaxed_rank_001_alphafold2_ptm_model_2_seed_000.pdb	jgi_FoxMRL8996_525247_estExt_fgenesh1_pm.C_C_10510107	0.34355
jgi_FoxMRL8996_512554_estExt_Genemark1.C_C_10410052_unrelaxed_rank_001_alphafold2_ptm_model_2_seed_000.pdb	jgi_FoxMRL8996_527080_estExt_fgenesh1_pm.C_C_10830020	0.30008
jgi_FoxMRL8996_512554_estExt_Genemark1.C_C_10410052_unrelaxed_rank_001_alphafold2_ptm_model_2_seed_000.pdb	jgi_FoxMRL8996_525016_estExt_fgenesh1_pm.C_C_10450146	0.2616
jgi_FoxMRL8996_512554_estExt_Genemark1.C_C_10410052_unrelaxed_rank_001_alphafold2_ptm_model_2_seed_000.pdb	jgi_FoxMRL8996_525302_estExt_fgenesh1_pm.C_C_10510173	0.32864
jgi_FoxMRL8996_512554_estExt_Genemark1.C_C_10410052_unrelaxed_rank_001_alphafold2_ptm_model_2_seed_000.pdb	jgi_FoxMRL8996_527334_estExt_fgenesh1_pm.C_C_10830322	0.29366
jgi_FoxMRL8996_512554_estExt_Genemark1.C_C_10410052_unrelaxed_rank_001_alphafold2_ptm_model_2_seed_000.pdb	jgi_FoxMRL8996_524710_estExt_fgenesh1_pm.C_C_10440182	0.31298
jgi_FoxMRL8996_512554_estExt_Genemark1.C_C_10410052_unrelaxed_rank_001_alphafold2_ptm_model_2_seed_000.pdb	jgi_FoxMRL8996_527648_estExt_fgenesh1_pm.C_C_1092_t10135_unrelaxed_rank_001_alphafold2_ptm_model_2_seed_000.pdb	0.34409
jgi_FoxMRL8996_512554_estExt_Genemark1.C_C_10410052_unrelaxed_rank_001_alphafold2_ptm_model_2_seed_000.pdb	jgi_FoxMRL8996_525977_estExt_fgenesh1_pm.C_C_10550268_unrelaxed_rank_001_alphafold2_ptm_model_1_seed_000.pdb	0.25783
jgi_FoxMRL8996_512554_estExt_Genemark1.C_C_10410052_unrelaxed_rank_001_alphafold2_ptm_model_2_seed_000.pdb	jgi_FoxMRL8996_527420_estExt_fgenesh1_pm.C_C_10830442	0.3215
jgi_FoxMRL8996_512554_estExt_Genemark1.C_C_10410052_unrelaxed_rank_001_alphafold2_ptm_model_2_seed_000.pdb	jgi_FoxMRL8996_526840_estExt_fgenesh1_pm.C_C_10820059	0.36163
jgi_FoxMRL8996_512554_estExt_Genemark1.C_C_10410052_unrelaxed_rank_001_alphafold2_ptm_model_2_seed_000.pdb	jgi_FoxMRL8996_526707_estExt_fgenesh1_pm.C_C_1071_t20351	0.39252
jgi_FoxMRL8996_512554_estExt_Genemark1.C_C_10410052_unrelaxed_rank_001_alphafold2_ptm_model_2_seed_000.pdb	jgi_FoxMRL8996_528692_estExt_fgenesh1_pm.C_C_101110063_unrelaxed_rank_001_alphafold2_ptm_model_1_seed_000.pdb	0.26638
jgi_FoxMRL8996_512554_estExt_Genemark1.C_C_10410052_unrelaxed_rank_001_alphafold2_ptm_model_2_seed_000.pdb	jgi_FoxMRL8996_529254_estExt_fgenesh1_pm.C_C_101130003_unrelaxed_rank_001_alphafold2_ptm_model_2_seed_000.pdb	0.36227
jgi_FoxMRL8996_512554_estExt_Genemark1.C_C_10410052_unrelaxed_rank_001_alphafold2_ptm_model_2_seed_000.pdb	jgi_FoxMRL8996_520556_estExt_Genemark1.C_C_101330033	0.30598
jgi_FoxMRL8996_512554_estExt_Genemark1.C_C_10410052_unrelaxed_rank_001_alphafold2_ptm_model_2_seed_000.pdb	jgi_FoxMRL8996_529368_estExt_fgenesh1_pm.C_C_101210139	0.26781
jgi_FoxMRL8996_512554_estExt_Genemark1.C_C_10410052_unrelaxed_rank_001_alphafold2_ptm_model_2_seed_000.pdb	jgi_FoxMRL8996_525984_estExt_fgenesh1_pm.C_C_10550278	0.27351
jgi_FoxMRL8996_512554_estExt_Genemark1.C_C_10410052_unrelaxed_rank_001_alphafold2_ptm_model_2_seed_000.pdb	jgi_FoxMRL8996_529681_estExt_fgenesh1_pm.C_C_101250039	0.34757
jgi_FoxMRL8996_512554_estExt_Genemark1.C_C_10410052_unrelaxed_rank_001_alphafold2_ptm_model_2_seed_000.pdb	jgi_FoxMRL8996_527968_estExt_fgenesh1_pm.C_C_1092_t10488	0.30044
jgi_FoxMRL8996_512554_estExt_Genemark1.C_C_10410052_unrelaxed_rank_001_alphafold2_ptm_model_2_seed_000.pdb	jgi_FoxMRL8996_529065_estExt_fgenesh1_pm.C_C_10112_t10289	0.29685
jgi_FoxMRL8996_512554_estExt_Genemark1.C_C_10410052_unrelaxed_rank_001_alphafold2_ptm_model_2_seed_000.pdb	jgi_FoxMRL8996_528856_estExt_fgenesh1_pm.C_C_10112_t10039	0.25335
jgi_FoxMRL8996_512554_estExt_Genemark1.C_C_10410052_unrelaxed_rank_001_alphafold2_ptm_model_2_seed_000.pdb	jgi_FoxMRL8996_528205_estExt_fgenesh1_pm.C_C_101010213_unrelaxed_rank_001_alphafold2_ptm_model_1_seed_000.pdb	0.2609
jgi_FoxMRL8996_512554_estExt_Genemark1.C_C_10410052_unrelaxed_rank_001_alphafold2_ptm_model_2_seed_000.pdb	jgi_FoxMRL8996_528638_estExt_fgenesh1_pm.C_C_101020410	0.26184
jgi_FoxMRL8996_512554_estExt_Genemark1.C_C_10410052_unrelaxed_rank_001_alphafold2_ptm_model_2_seed_000.pdb	jgi_FoxMRL8996_513947_estExt_Genemark1.C_C_10450343	0.28931
jgi_FoxMRL8996_512554_estExt_Genemark1.C_C_10410052_unrelaxed_rank_001_alphafold2_ptm_model_2_seed_000.pdb	jgi_FoxMRL8996_529443_estExt_fgenesh1_pm.C_C_101220099	0.26562
jgi_FoxMRL8996_512554_estExt_Genemark1.C_C_10410052_unrelaxed_rank_001_alphafold2_ptm_model_2_seed_000.pdb	jgi_FoxMRL8996_530061_estExt_fgenesh1_pm.C_C_101340034	0.24472
jgi_FoxMRL8996_512554_estExt_Genemark1.C_C_10410052_unrelaxed_rank_001_alphafold2_ptm_model_2_seed_000.pdb	jgi_FoxMRL8996_529803_estExt_fgenesh1_pm.C_C_101320033_unrelaxed_rank_001_alphafold2_ptm_model_2_seed_000.pdb	0.38434
jgi_FoxMRL8996_512554_estExt_Genemark1.C_C_10410052_unrelaxed_rank_001_alphafold2_ptm_model_2_seed_000.pdb	jgi_FoxMRL8996_525155_estExt_fgenesh1_pm.C_C_10450350	0.29855
jgi_FoxMRL8996_512554_estExt_Genemark1.C_C_10410052_unrelaxed_rank_001_alphafold2_ptm_model_2_seed_000.pdb	jgi_FoxMRL8996_529586_estExt_fgenesh1_pm.C_C_101230152	0.57068
jgi_FoxMRL8996_512554_estExt_Genemark1.C_C_10410052_unrelaxed_rank_001_alphafold2_ptm_model_2_seed_000.pdb	jgi_FoxMRL8996_530198_estExt_fgenesh1_pm.C_C_101340186	0.31543
jgi_FoxMRL8996_512554_estExt_Genemark1.C_C_10410052_unrelaxed_rank_001_alphafold2_ptm_model_2_seed_000.pdb	jgi_FoxMRL8996_529425_estExt_fgenesh1_pm.C_C_101220067	0.31846
jgi_FoxMRL8996_512554_estExt_Genemark1.C_C_10410052_unrelaxed_rank_001_alphafold2_ptm_model_2_seed_000.pdb	jgi_FoxMRL8996_530707_estExt_fgenesh1_pm.C_S_310014	0.29043
jgi_FoxMRL8996_512554_estExt_Genemark1.C_C_10410052_unrelaxed_rank_001_alphafold2_ptm_model_2_seed_000.pdb	jgi_FoxMRL8996_529741_estExt_fgenesh1_pm.C_C_101310013	0.52832
jgi_FoxMRL8996_512554_estExt_Genemark1.C_C_10410052_unrelaxed_rank_001_alphafold2_ptm_model_2_seed_000.pdb	jgi_FoxMRL8996_529054_estExt_fgenesh1_pm.C_C_10112_t10272_unrelaxed_rank_001_alphafold2_ptm_model_2_seed_000.pdb	0.31211
jgi_FoxMRL8996_512554_estExt_Genemark1.C_C_10410052_unrelaxed_rank_001_alphafold2_ptm_model_2_seed_000.pdb	jgi_FoxMRL8996_530843_estExt_fgenesh1_pm.C_S_530008	0.25625
jgi_FoxMRL8996_512554_estExt_Genemark1.C_C_10410052_unrelaxed_rank_001_alphafold2_ptm_model_2_seed_000.pdb	jgi_FoxMRL8996_529719_estExt_fgenesh1_pm.C_C_101250121_unrelaxed_rank_001_alphafold2_ptm_model_2_seed_000.pdb	0.30279
jgi_FoxMRL8996_512554_estExt_Genemark1.C_C_10410052_unrelaxed_rank_001_alphafold2_ptm_model_2_seed_000.pdb	jgi_FoxMRL8996_529696_estExt_fgenesh1_pm.C_C_101250084	0.39108
jgi_FoxMRL8996_512554_estExt_Genemark1.C_C_10410052_unrelaxed_rank_001_alphafold2_ptm_model_2_seed_000.pdb	jgi_FoxMRL8996_529296_estExt_fgenesh1_pm.C_C_101210016_unrelaxed_rank_001_alphafold2_ptm_model_1_seed_000.pdb	0.28541
jgi_FoxMRL8996_512554_estExt_Genemark1.C_C_10410052_unrelaxed_rank_001_alphafold2_ptm_model_2_seed_000.pdb	jgi_FoxMRL8996_60219_CE60218_1898	0.30298
jgi_FoxMRL8996_512554_estExt_Genemark1.C_C_10410052_unrelaxed_rank_001_alphafold2_ptm_model_2_seed_000.pdb	jgi_FoxMRL8996_529761_estExt_fgenesh1_pm.C_C_101310036	0.32941
jgi_FoxMRL8996_512554_estExt_Genemark1.C_C_10410052_unrelaxed_rank_001_alphafold2_ptm_model_2_seed_000.pdb	jgi_FoxMRL8996_530318_estExt_fgenesh1_pm.C_C_101340344_unrelaxed_rank_001_alphafold2_ptm_model_2_seed_000.pdb	0.19137
jgi_FoxMRL8996_512554_estExt_Genemark1.C_C_10410052_unrelaxed_rank_001_alphafold2_ptm_model_2_seed_000.pdb	jgi_FoxMRL8996_529596_estExt_fgenesh1_pm.C_C_101230174	0.30232
jgi_FoxMRL8996_512554_estExt_Genemark1.C_C_10410052_unrelaxed_rank_001_alphafold2_ptm_model_2_seed_000.pdb	jgi_FoxMRL8996_64230_CE64229_10211	0.31012
jgi_FoxMRL8996_512554_estExt_Genemark1.C_C_10410052_unrelaxed_rank_001_alphafold2_ptm_model_2_seed_000.pdb	jgi_FoxMRL8996_524576_estExt_fgenesh1_pm.C_C_10440021	0.33158
jgi_FoxMRL8996_512554_estExt_Genemark1.C_C_10410052_unrelaxed_rank_001_alphafold2_ptm_model_2_seed_000.pdb	jgi_FoxMRL8996_64706_CE64705_485	0.54228
jgi_FoxMRL8996_512554_estExt_Genemark1.C_C_10410052_unrelaxed_rank_001_alphafold2_ptm_model_2_seed_000.pdb	jgi_FoxMRL8996_65088_CE65087_3814	0.42768
jgi_FoxMRL8996_512554_estExt_Genemark1.C_C_10410052_unrelaxed_rank_001_alphafold2_ptm_model_2_seed_000.pdb	jgi_FoxMRL8996_65292_CE65291_16336_unrelaxed_rank_001_alphafold2_ptm_model_2_seed_000.pdb	0.24704
jgi_FoxMRL8996_512554_estExt_Genemark1.C_C_10410052_unrelaxed_rank_001_alphafold2_ptm_model_2_seed_000.pdb	jgi_FoxMRL8996_62770_CE62769_400_unrelaxed_rank_001_alphafold2_ptm_model_1_seed_000.pdb	0.27073
jgi_FoxMRL8996_512554_estExt_Genemark1.C_C_10410052_unrelaxed_rank_001_alphafold2_ptm_model_2_seed_000.pdb	jgi_FoxMRL8996_66040_CE66039_17405	0.21113
jgi_FoxMRL8996_512554_estExt_Genemark1.C_C_10410052_unrelaxed_rank_001_alphafold2_ptm_model_2_seed_000.pdb	jgi_FoxMRL8996_65012_CE65011_25074_unrelaxed_rank_001_alphafold2_ptm_model_1_seed_000.pdb	0.21709
jgi_FoxMRL8996_512554_estExt_Genemark1.C_C_10410052_unrelaxed_rank_001_alphafold2_ptm_model_2_seed_000.pdb	jgi_FoxMRL8996_530213_estExt_fgenesh1_pm.C_C_101340212	0.30172
jgi_FoxMRL8996_512554_estExt_Genemark1.C_C_10410052_unrelaxed_rank_001_alphafold2_ptm_model_2_seed_000.pdb	jgi_FoxMRL8996_60911_CE60910_10281	0.29441
jgi_FoxMRL8996_512554_estExt_Genemark1.C_C_10410052_unrelaxed_rank_001_alphafold2_ptm_model_2_seed_000.pdb	jgi_FoxMRL8996_68773_CE68772_10294_unrelaxed_rank_001_alphafold2_ptm_model_1_seed_000.pdb	0.21771
jgi_FoxMRL8996_512554_estExt_Genemark1.C_C_10410052_unrelaxed_rank_001_alphafold2_ptm_model_2_seed_000.pdb	jgi_FoxMRL8996_60132_CE60131_6626	0.3187
jgi_FoxMRL8996_512554_estExt_Genemark1.C_C_10410052_unrelaxed_rank_001_alphafold2_ptm_model_2_seed_000.pdb	jgi_FoxMRL8996_64438_CE64437_1074_unrelaxed_rank_001_alphafold2_ptm_model_2_seed_000.pdb	0.3229
jgi_FoxMRL8996_512554_estExt_Genemark1.C_C_10410052_unrelaxed_rank_001_alphafold2_ptm_model_2_seed_000.pdb	jgi_FoxMRL8996_72951_CE72950_17554	0.29153
jgi_FoxMRL8996_512554_estExt_Genemark1.C_C_10410052_unrelaxed_rank_001_alphafold2_ptm_model_2_seed_000.pdb	jgi_FoxMRL8996_68669_CE68668_18026_unrelaxed_rank_001_alphafold2_ptm_model_2_seed_000.pdb	0.37405
jgi_FoxMRL8996_512554_estExt_Genemark1.C_C_10410052_unrelaxed_rank_001_alphafold2_ptm_model_2_seed_000.pdb	jgi_FoxMRL8996_65802_CE65801_3890_unrelaxed_rank_001_alphafold2_ptm_model_2_seed_000.pdb	0.19277
jgi_FoxMRL8996_512554_estExt_Genemark1.C_C_10410052_unrelaxed_rank_001_alphafold2_ptm_model_2_seed_000.pdb	jgi_FoxMRL8996_68867_CE68866_2658_unrelaxed_rank_001_alphafold2_ptm_model_1_seed_000.pdb	0.27215
jgi_FoxMRL8996_512554_estExt_Genemark1.C_C_10410052_unrelaxed_rank_001_alphafold2_ptm_model_2_seed_000.pdb	jgi_FoxMRL8996_54950_CE54949_29767	0.30052
jgi_FoxMRL8996_512554_estExt_Genemark1.C_C_10410052_unrelaxed_rank_001_alphafold2_ptm_model_2_seed_000.pdb	jgi_FoxMRL8996_67550_CE67549_36541_unrelaxed_rank_001_alphafold2_ptm_model_1_seed_000.pdb	0.31964
jgi_FoxMRL8996_512554_estExt_Genemark1.C_C_10410052_unrelaxed_rank_001_alphafold2_ptm_model_2_seed_000.pdb	jgi_FoxMRL8996_7310_CE7309_25157	0.29442
jgi_FoxMRL8996_512554_estExt_Genemark1.C_C_10410052_unrelaxed_rank_001_alphafold2_ptm_model_2_seed_000.pdb	jgi_FoxMRL8996_63128_CE63127_8513	0.3298
jgi_FoxMRL8996_512554_estExt_Genemark1.C_C_10410052_unrelaxed_rank_001_alphafold2_ptm_model_2_seed_000.pdb	jgi_FoxMRL8996_74575_CE74574_15014	0.29672
jgi_FoxMRL8996_512554_estExt_Genemark1.C_C_10410052_unrelaxed_rank_001_alphafold2_ptm_model_2_seed_000.pdb	jgi_FoxMRL8996_75688_CE75687_22431	0.3264
jgi_FoxMRL8996_512554_estExt_Genemark1.C_C_10410052_unrelaxed_rank_001_alphafold2_ptm_model_2_seed_000.pdb	jgi_FoxMRL8996_74592_CE74591_7496	0.29537
jgi_FoxMRL8996_512554_estExt_Genemark1.C_C_10410052_unrelaxed_rank_001_alphafold2_ptm_model_2_seed_000.pdb	jgi_FoxMRL8996_79104_CE79103_114_unrelaxed_rank_001_alphafold2_ptm_model_2_seed_000.pdb	0.38926
jgi_FoxMRL8996_512554_estExt_Genemark1.C_C_10410052_unrelaxed_rank_001_alphafold2_ptm_model_2_seed_000.pdb	jgi_FoxMRL8996_79298_CE79297_6056_unrelaxed_rank_001_alphafold2_ptm_model_1_seed_000.pdb	0.28423
jgi_FoxMRL8996_512554_estExt_Genemark1.C_C_10410052_unrelaxed_rank_001_alphafold2_ptm_model_2_seed_000.pdb	jgi_FoxMRL8996_64473_CE64472_53316	0.37435
jgi_FoxMRL8996_512554_estExt_Genemark1.C_C_10410052_unrelaxed_rank_001_alphafold2_ptm_model_2_seed_000.pdb	jgi_FoxMRL8996_77167_CE77166_7512	0.25338
jgi_FoxMRL8996_512554_estExt_Genemark1.C_C_10410052_unrelaxed_rank_001_alphafold2_ptm_model_2_seed_000.pdb	jgi_FoxMRL8996_74688_CE74687_13408_unrelaxed_rank_001_alphafold2_ptm_model_1_seed_000.pdb	0.25192
jgi_FoxMRL8996_512554_estExt_Genemark1.C_C_10410052_unrelaxed_rank_001_alphafold2_ptm_model_2_seed_000.pdb	jgi_FoxMRL8996_71170_CE71169_37862_unrelaxed_rank_001_alphafold2_ptm_model_2_seed_000.pdb	0.30742
jgi_FoxMRL8996_512554_estExt_Genemark1.C_C_10410052_unrelaxed_rank_001_alphafold2_ptm_model_2_seed_000.pdb	jgi_FoxMRL8996_77505_CE77504_538_unrelaxed_rank_001_alphafold2_ptm_model_1_seed_000.pdb	0.24227
jgi_FoxMRL8996_512554_estExt_Genemark1.C_C_10410052_unrelaxed_rank_001_alphafold2_ptm_model_2_seed_000.pdb	jgi_FoxMRL8996_75195_CE75194_28926	0.23321
jgi_FoxMRL8996_512554_estExt_Genemark1.C_C_10410052_unrelaxed_rank_001_alphafold2_ptm_model_2_seed_000.pdb	jgi_FoxMRL8996_80321_CE80320_374	0.26869
jgi_FoxMRL8996_512554_estExt_Genemark1.C_C_10410052_unrelaxed_rank_001_alphafold2_ptm_model_2_seed_000.pdb	jgi_FoxMRL8996_69770_CE69769_3224	0.35491
jgi_FoxMRL8996_512554_estExt_Genemark1.C_C_10410052_unrelaxed_rank_001_alphafold2_ptm_model_2_seed_000.pdb	jgi_FoxMRL8996_70342_CE70341_47858	0.30667
jgi_FoxMRL8996_512554_estExt_Genemark1.C_C_10410052_unrelaxed_rank_001_alphafold2_ptm_model_2_seed_000.pdb	jgi_FoxMRL8996_70351_CE70350_1622	0.31441
jgi_FoxMRL8996_512554_estExt_Genemark1.C_C_10410052_unrelaxed_rank_001_alphafold2_ptm_model_2_seed_000.pdb	jgi_FoxMRL8996_61500_CE61499_30291	0.30884
jgi_FoxMRL8996_512554_estExt_Genemark1.C_C_10410052_unrelaxed_rank_001_alphafold2_ptm_model_2_seed_000.pdb	jgi_FoxMRL8996_92571_CE92570_1688	0.35207
jgi_FoxMRL8996_512554_estExt_Genemark1.C_C_10410052_unrelaxed_rank_001_alphafold2_ptm_model_2_seed_000.pdb	jgi_FoxMRL8996_8222_CE8221_27784	0.34141
jgi_FoxMRL8996_512554_estExt_Genemark1.C_C_10410052_unrelaxed_rank_001_alphafold2_ptm_model_2_seed_000.pdb	jgi_FoxMRL8996_74339_CE74338_37109	0.40163
jgi_FoxMRL8996_512554_estExt_Genemark1.C_C_10410052_unrelaxed_rank_001_alphafold2_ptm_model_2_seed_000.pdb	jgi_FoxMRL8996_59132_CE59131_23397	0.31758
jgi_FoxMRL8996_512554_estExt_Genemark1.C_C_10410052_unrelaxed_rank_001_alphafold2_ptm_model_2_seed_000.pdb	jgi_FoxMRL8996_82456_CE82455_27466_unrelaxed_rank_001_alphafold2_ptm_model_1_seed_000.pdb	0.20185
jgi_FoxMRL8996_512554_estExt_Genemark1.C_C_10410052_unrelaxed_rank_001_alphafold2_ptm_model_2_seed_000.pdb	jgi_FoxMRL8996_94389_CE94388_773_unrelaxed_rank_001_alphafold2_ptm_model_1_seed_000.pdb	0.25022
jgi_FoxMRL8996_512554_estExt_Genemark1.C_C_10410052_unrelaxed_rank_001_alphafold2_ptm_model_2_seed_000.pdb	jgi_FoxMRL8996_94885_CE94884_20803_unrelaxed_rank_001_alphafold2_ptm_model_1_seed_000.pdb	0.29873
jgi_FoxMRL8996_512554_estExt_Genemark1.C_C_10410052_unrelaxed_rank_001_alphafold2_ptm_model_2_seed_000.pdb	jgi_FoxMRL8996_96522_CE96521_445_unrelaxed_rank_001_alphafold2_ptm_model_2_seed_000.pdb	0.20513
jgi_FoxMRL8996_512554_estExt_Genemark1.C_C_10410052_unrelaxed_rank_001_alphafold2_ptm_model_2_seed_000.pdb	jgi_FoxMRL8996_82573_CE82572_27110	0.31992
jgi_FoxMRL8996_512554_estExt_Genemark1.C_C_10410052_unrelaxed_rank_001_alphafold2_ptm_model_2_seed_000.pdb	jgi_FoxMRL8996_96807_CE96806_17325_unrelaxed_rank_001_alphafold2_ptm_model_1_seed_000.pdb	0.28282
jgi_FoxMRL8996_512554_estExt_Genemark1.C_C_10410052_unrelaxed_rank_001_alphafold2_ptm_model_2_seed_000.pdb	jgi_FoxMRL8996_9698_CE9697_8351_unrelaxed_rank_001_alphafold2_ptm_model_2_seed_000.pdb	0.21946
jgi_FoxMRL8996_512554_estExt_Genemark1.C_C_10410052_unrelaxed_rank_001_alphafold2_ptm_model_2_seed_000.pdb	jgi_FoxMRL8996_96143_CE96142_28861_unrelaxed_rank_001_alphafold2_ptm_model_2_seed_000.pdb	0.25059
jgi_FoxMRL8996_512554_estExt_Genemark1.C_C_10410052_unrelaxed_rank_001_alphafold2_ptm_model_2_seed_000.pdb	jgi_FoxMRL8996_96560_CE96559_3754	0.28623
jgi_FoxMRL8996_512554_estExt_Genemark1.C_C_10410052_unrelaxed_rank_001_alphafold2_ptm_model_2_seed_000.pdb	jgi_FoxMRL8996_86008_CE86007_10169_unrelaxed_rank_001_alphafold2_ptm_model_2_seed_000.pdb	0.29536
jgi_FoxMRL8996_512554_estExt_Genemark1.C_C_10410052_unrelaxed_rank_001_alphafold2_ptm_model_2_seed_000.pdb	jgi_FoxMRL8996_94728_CE94727_7681	0.32833
jgi_FoxMRL8996_512554_estExt_Genemark1.C_C_10410052_unrelaxed_rank_001_alphafold2_ptm_model_2_seed_000.pdb	jgi_FoxMRL8996_97241_CE97240_18942_unrelaxed_rank_001_alphafold2_ptm_model_1_seed_000.pdb	0.29215
jgi_FoxMRL8996_512554_estExt_Genemark1.C_C_10410052_unrelaxed_rank_001_alphafold2_ptm_model_2_seed_000.pdb	jgi_FoxMRL8996_90847_CE90846_15369	0.27194
jgi_FoxMRL8996_512554_estExt_Genemark1.C_C_10410052_unrelaxed_rank_001_alphafold2_ptm_model_2_seed_000.pdb	jgi_FoxMRL8996_93049_CE93048_3537	0.31636
jgi_FoxMRL8996_512554_estExt_Genemark1.C_C_10410052_unrelaxed_rank_001_alphafold2_ptm_model_2_seed_000.pdb	jgi_FoxMRL8996_98886_CE98885_5209_unrelaxed_rank_001_alphafold2_ptm_model_1_seed_000.pdb	0.34889
jgi_FoxMRL8996_513261_estExt_Genemark1.C_C_1044_t10090	jgi_FoxMRL8996_513876_estExt_Genemark1.C_C_10450244_unrelaxed_rank_001_alphafold2_ptm_model_2_seed_000.pdb	0.43459
jgi_FoxMRL8996_512554_estExt_Genemark1.C_C_10410052_unrelaxed_rank_001_alphafold2_ptm_model_2_seed_000.pdb	jgi_FoxMRL8996_84248_CE84247_49345	0.27297
jgi_FoxMRL8996_513261_estExt_Genemark1.C_C_1044_t10090	jgi_FoxMRL8996_513471_estExt_Genemark1.C_C_1044_t10354	0.2906
jgi_FoxMRL8996_512554_estExt_Genemark1.C_C_10410052_unrelaxed_rank_001_alphafold2_ptm_model_2_seed_000.pdb	jgi_FoxMRL8996_90406_CE90405_1103	0.3937
jgi_FoxMRL8996_512554_estExt_Genemark1.C_C_10410052_unrelaxed_rank_001_alphafold2_ptm_model_2_seed_000.pdb	jgi_FoxMRL8996_984_CE983_2269	0.3637
jgi_FoxMRL8996_513261_estExt_Genemark1.C_C_1044_t10090	jgi_FoxMRL8996_514316_estExt_Genemark1.C_C_10520119	0.27747
jgi_FoxMRL8996_513261_estExt_Genemark1.C_C_1044_t10090	jgi_FoxMRL8996_513900_estExt_Genemark1.C_C_10450273	0.20452
jgi_FoxMRL8996_513261_estExt_Genemark1.C_C_1044_t10090	jgi_FoxMRL8996_514926_estExt_Genemark1.C_C_1055_t10205	0.41085
jgi_FoxMRL8996_513261_estExt_Genemark1.C_C_1044_t10090	jgi_FoxMRL8996_513901_estExt_Genemark1.C_C_10450274	0.25257
jgi_FoxMRL8996_513261_estExt_Genemark1.C_C_1044_t10090	jgi_FoxMRL8996_513518_estExt_Genemark1.C_C_1044_t10406_unrelaxed_rank_001_alphafold2_ptm_model_1_seed_000.pdb	0.21984
jgi_FoxMRL8996_512554_estExt_Genemark1.C_C_10410052_unrelaxed_rank_001_alphafold2_ptm_model_2_seed_000.pdb	jgi_FoxMRL8996_82768_CE82767_5369	0.34394
jgi_FoxMRL8996_512554_estExt_Genemark1.C_C_10410052_unrelaxed_rank_001_alphafold2_ptm_model_2_seed_000.pdb	jgi_FoxMRL8996_66818_CE66817_32848	0.33504
jgi_FoxMRL8996_513261_estExt_Genemark1.C_C_1044_t10090	jgi_FoxMRL8996_513975_estExt_Genemark1.C_C_10450396_unrelaxed_rank_001_alphafold2_ptm_model_2_seed_000.pdb	0.29591
jgi_FoxMRL8996_512554_estExt_Genemark1.C_C_10410052_unrelaxed_rank_001_alphafold2_ptm_model_2_seed_000.pdb	jgi_FoxMRL8996_96873_CE96872_4293	0.35161
jgi_FoxMRL8996_513261_estExt_Genemark1.C_C_1044_t10090	jgi_FoxMRL8996_515382_estExt_Genemark1.C_C_1071_t10230	0.27809
jgi_FoxMRL8996_513261_estExt_Genemark1.C_C_1044_t10090	jgi_FoxMRL8996_516070_estExt_Genemark1.C_C_1071_t30081	0.28302
jgi_FoxMRL8996_513261_estExt_Genemark1.C_C_1044_t10090	jgi_FoxMRL8996_515458_estExt_Genemark1.C_C_1071_t10325_unrelaxed_rank_001_alphafold2_ptm_model_2_seed_000.pdb	0.21882
jgi_FoxMRL8996_513261_estExt_Genemark1.C_C_1044_t10090	jgi_FoxMRL8996_515092_estExt_Genemark1.C_C_1055_t10397	0.26894
jgi_FoxMRL8996_512554_estExt_Genemark1.C_C_10410052_unrelaxed_rank_001_alphafold2_ptm_model_2_seed_000.pdb	jgi_FoxMRL8996_98775_CE98774_9495	0.39671
jgi_FoxMRL8996_512554_estExt_Genemark1.C_C_10410052_unrelaxed_rank_001_alphafold2_ptm_model_2_seed_000.pdb	jgi_FoxMRL8996_98727_CE98726_34285	0.36937
jgi_FoxMRL8996_513261_estExt_Genemark1.C_C_1044_t10090	jgi_FoxMRL8996_516246_estExt_Genemark1.C_C_1071_t30297_unrelaxed_rank_001_alphafold2_ptm_model_1_seed_000.pdb	0.21636
jgi_FoxMRL8996_513261_estExt_Genemark1.C_C_1044_t10090	jgi_FoxMRL8996_517772_estExt_Genemark1.C_C_1092_t10244_unrelaxed_rank_001_alphafold2_ptm_model_2_seed_000.pdb	0.39175
jgi_FoxMRL8996_513261_estExt_Genemark1.C_C_1044_t10090	jgi_FoxMRL8996_513842_estExt_Genemark1.C_C_10450192	0.30172
jgi_FoxMRL8996_513261_estExt_Genemark1.C_C_1044_t10090	jgi_FoxMRL8996_517637_estExt_Genemark1.C_C_1092_t10078_unrelaxed_rank_001_alphafold2_ptm_model_2_seed_000.pdb	0.35174
jgi_FoxMRL8996_513261_estExt_Genemark1.C_C_1044_t10090	jgi_FoxMRL8996_518389_estExt_Genemark1.C_C_101010075	0.46478
jgi_FoxMRL8996_513261_estExt_Genemark1.C_C_1044_t10090	jgi_FoxMRL8996_515177_estExt_Genemark1.C_C_1055_t20015_unrelaxed_rank_001_alphafold2_ptm_model_2_seed_000.pdb	0.22868
jgi_FoxMRL8996_513261_estExt_Genemark1.C_C_1044_t10090	jgi_FoxMRL8996_515818_estExt_Genemark1.C_C_1071_t20275_unrelaxed_rank_001_alphafold2_ptm_model_1_seed_000.pdb	0.22145
jgi_FoxMRL8996_512554_estExt_Genemark1.C_C_10410052_unrelaxed_rank_001_alphafold2_ptm_model_2_seed_000.pdb	jgi_FoxMRL8996_92910_CE92909_3157	0.34555
jgi_FoxMRL8996_512554_estExt_Genemark1.C_C_10410052_unrelaxed_rank_001_alphafold2_ptm_model_2_seed_000.pdb	jgi_FoxMRL8996_99665_CE99664_8979	0.28939
jgi_FoxMRL8996_513261_estExt_Genemark1.C_C_1044_t10090	jgi_FoxMRL8996_516468_estExt_Genemark1.C_C_1082_t10020_unrelaxed_rank_001_alphafold2_ptm_model_1_seed_000.pdb	0.28501
jgi_FoxMRL8996_513261_estExt_Genemark1.C_C_1044_t10090	jgi_FoxMRL8996_518461_estExt_Genemark1.C_C_101010170_unrelaxed_rank_001_alphafold2_ptm_model_1_seed_000.pdb	0.23916
jgi_FoxMRL8996_513261_estExt_Genemark1.C_C_1044_t10090	jgi_FoxMRL8996_519154_estExt_Genemark1.C_C_101110035_unrelaxed_rank_001_alphafold2_ptm_model_2_seed_000.pdb	0.2777
jgi_FoxMRL8996_513261_estExt_Genemark1.C_C_1044_t10090	jgi_FoxMRL8996_515787_estExt_Genemark1.C_C_1071_t20235	0.2923
jgi_FoxMRL8996_513261_estExt_Genemark1.C_C_1044_t10090	jgi_FoxMRL8996_519288_estExt_Genemark1.C_C_101110223_unrelaxed_rank_001_alphafold2_ptm_model_2_seed_000.pdb	0.3458
jgi_FoxMRL8996_513261_estExt_Genemark1.C_C_1044_t10090	jgi_FoxMRL8996_519155_estExt_Genemark1.C_C_101110038	0.29978
jgi_FoxMRL8996_513261_estExt_Genemark1.C_C_1044_t10090	jgi_FoxMRL8996_518220_estExt_Genemark1.C_C_1092_t20253	0.72377
jgi_FoxMRL8996_513261_estExt_Genemark1.C_C_1044_t10090	jgi_FoxMRL8996_519392_estExt_Genemark1.C_C_10112_t10096_unrelaxed_rank_001_alphafold2_ptm_model_1_seed_000.pdb	0.30417
jgi_FoxMRL8996_513261_estExt_Genemark1.C_C_1044_t10090	jgi_FoxMRL8996_519771_estExt_Genemark1.C_C_10112_t20067	0.34505
jgi_FoxMRL8996_513261_estExt_Genemark1.C_C_1044_t10090	jgi_FoxMRL8996_519156_estExt_Genemark1.C_C_101110041	0.30407
jgi_FoxMRL8996_513261_estExt_Genemark1.C_C_1044_t10090	jgi_FoxMRL8996_520015_estExt_Genemark1.C_C_101220012	0.38945
jgi_FoxMRL8996_513261_estExt_Genemark1.C_C_1044_t10090	jgi_FoxMRL8996_519158_estExt_Genemark1.C_C_101110046	0.17231
jgi_FoxMRL8996_513261_estExt_Genemark1.C_C_1044_t10090	jgi_FoxMRL8996_518532_estExt_Genemark1.C_C_101010252	0.27837
jgi_FoxMRL8996_513261_estExt_Genemark1.C_C_1044_t10090	jgi_FoxMRL8996_519610_estExt_Genemark1.C_C_10112_t10364	0.28278
jgi_FoxMRL8996_513261_estExt_Genemark1.C_C_1044_t10090	jgi_FoxMRL8996_517422_estExt_Genemark1.C_C_1083_t20146_unrelaxed_rank_001_alphafold2_ptm_model_1_seed_000.pdb	0.31914
jgi_FoxMRL8996_513261_estExt_Genemark1.C_C_1044_t10090	jgi_FoxMRL8996_516359_estExt_Genemark1.C_C_1071_t30455	0.32415
jgi_FoxMRL8996_513261_estExt_Genemark1.C_C_1044_t10090	jgi_FoxMRL8996_520308_estExt_Genemark1.C_C_101240053	0.30604
jgi_FoxMRL8996_513261_estExt_Genemark1.C_C_1044_t10090	jgi_FoxMRL8996_519870_estExt_Genemark1.C_C_101130040_unrelaxed_rank_001_alphafold2_ptm_model_1_seed_000.pdb	0.21281
jgi_FoxMRL8996_513261_estExt_Genemark1.C_C_1044_t10090	jgi_FoxMRL8996_519230_estExt_Genemark1.C_C_101110143	0.28869
jgi_FoxMRL8996_513261_estExt_Genemark1.C_C_1044_t10090	jgi_FoxMRL8996_519927_estExt_Genemark1.C_C_101210074_unrelaxed_rank_001_alphafold2_ptm_model_2_seed_000.pdb	0.28201
jgi_FoxMRL8996_513261_estExt_Genemark1.C_C_1044_t10090	jgi_FoxMRL8996_520244_estExt_Genemark1.C_C_101230179	0.25518
jgi_FoxMRL8996_513261_estExt_Genemark1.C_C_1044_t10090	jgi_FoxMRL8996_516545_estExt_Genemark1.C_C_1082_t10110	0.33171
jgi_FoxMRL8996_513261_estExt_Genemark1.C_C_1044_t10090	jgi_FoxMRL8996_520438_estExt_Genemark1.C_C_101310039	0.3544
jgi_FoxMRL8996_513261_estExt_Genemark1.C_C_1044_t10090	jgi_FoxMRL8996_520509_estExt_Genemark1.C_C_101320055_unrelaxed_rank_001_alphafold2_ptm_model_2_seed_000.pdb	0.28916
jgi_FoxMRL8996_513261_estExt_Genemark1.C_C_1044_t10090	jgi_FoxMRL8996_518386_estExt_Genemark1.C_C_101010072	0.27354
jgi_FoxMRL8996_513261_estExt_Genemark1.C_C_1044_t10090	jgi_FoxMRL8996_520374_estExt_Genemark1.C_C_101250100	0.30209
jgi_FoxMRL8996_513261_estExt_Genemark1.C_C_1044_t10090	jgi_FoxMRL8996_521047_estExt_Genemark1.C_C_101340358	0.22241
jgi_FoxMRL8996_513261_estExt_Genemark1.C_C_1044_t10090	jgi_FoxMRL8996_521085_estExt_Genemark1.C_C_101340410_unrelaxed_rank_001_alphafold2_ptm_model_1_seed_000.pdb	0.30499
jgi_FoxMRL8996_513261_estExt_Genemark1.C_C_1044_t10090	jgi_FoxMRL8996_519685_estExt_Genemark1.C_C_10112_t10461	0.28492
jgi_FoxMRL8996_513261_estExt_Genemark1.C_C_1044_t10090	jgi_FoxMRL8996_519462_estExt_Genemark1.C_C_10112_t10183	0.26806
jgi_FoxMRL8996_513261_estExt_Genemark1.C_C_1044_t10090	jgi_FoxMRL8996_520331_estExt_Genemark1.C_C_101250004_unrelaxed_rank_001_alphafold2_ptm_model_1_seed_000.pdb	0.26049
jgi_FoxMRL8996_513261_estExt_Genemark1.C_C_1044_t10090	jgi_FoxMRL8996_520944_estExt_Genemark1.C_C_101340215	0.30039
jgi_FoxMRL8996_513261_estExt_Genemark1.C_C_1044_t10090	jgi_FoxMRL8996_521423_estExt_Genemark1.C_S_150011_unrelaxed_rank_001_alphafold2_ptm_model_2_seed_000.pdb	0.43932
jgi_FoxMRL8996_513261_estExt_Genemark1.C_C_1044_t10090	jgi_FoxMRL8996_520945_estExt_Genemark1.C_C_101340216	0.33105
jgi_FoxMRL8996_513261_estExt_Genemark1.C_C_1044_t10090	jgi_FoxMRL8996_520218_estExt_Genemark1.C_C_101230137	0.28221
jgi_FoxMRL8996_513261_estExt_Genemark1.C_C_1044_t10090	jgi_FoxMRL8996_521378_estExt_Genemark1.C_S_130016	0.32706
jgi_FoxMRL8996_513261_estExt_Genemark1.C_C_1044_t10090	jgi_FoxMRL8996_523280_estExt_fgenesh1_pm.C_C_10210005	0.32537
jgi_FoxMRL8996_513261_estExt_Genemark1.C_C_1044_t10090	jgi_FoxMRL8996_522131_estExt_Genemark1.C_S_1950001	0.26767
jgi_FoxMRL8996_513261_estExt_Genemark1.C_C_1044_t10090	jgi_FoxMRL8996_520722_estExt_Genemark1.C_C_101330238	0.27167
jgi_FoxMRL8996_513261_estExt_Genemark1.C_C_1044_t10090	jgi_FoxMRL8996_520573_estExt_Genemark1.C_C_101330052	0.28189
jgi_FoxMRL8996_513261_estExt_Genemark1.C_C_1044_t10090	jgi_FoxMRL8996_520018_estExt_Genemark1.C_C_101220016	0.28795
jgi_FoxMRL8996_513261_estExt_Genemark1.C_C_1044_t10090	jgi_FoxMRL8996_525104_estExt_fgenesh1_pm.C_C_10450268	0.22856
jgi_FoxMRL8996_513261_estExt_Genemark1.C_C_1044_t10090	jgi_FoxMRL8996_524282_estExt_fgenesh1_pm.C_C_10420066	0.2618
jgi_FoxMRL8996_513261_estExt_Genemark1.C_C_1044_t10090	jgi_FoxMRL8996_52492_CE52491_33012_unrelaxed_rank_001_alphafold2_ptm_model_1_seed_000.pdb	0.23355
jgi_FoxMRL8996_513261_estExt_Genemark1.C_C_1044_t10090	jgi_FoxMRL8996_522229_estExt_fgenesh1_pm.C_C_10110134	0.70705
jgi_FoxMRL8996_513261_estExt_Genemark1.C_C_1044_t10090	jgi_FoxMRL8996_521731_estExt_Genemark1.C_S_410012_unrelaxed_rank_001_alphafold2_ptm_model_2_seed_000.pdb	0.33114
jgi_FoxMRL8996_513261_estExt_Genemark1.C_C_1044_t10090	jgi_FoxMRL8996_524657_estExt_fgenesh1_pm.C_C_10440113_unrelaxed_rank_001_alphafold2_ptm_model_2_seed_000.pdb	0.28419
jgi_FoxMRL8996_513261_estExt_Genemark1.C_C_1044_t10090	jgi_FoxMRL8996_522194_estExt_fgenesh1_pm.C_C_10110086	0.2343
jgi_FoxMRL8996_513261_estExt_Genemark1.C_C_1044_t10090	jgi_FoxMRL8996_513886_estExt_Genemark1.C_C_10450256	0.31146
jgi_FoxMRL8996_513261_estExt_Genemark1.C_C_1044_t10090	jgi_FoxMRL8996_52465_CE52464_35021_unrelaxed_rank_001_alphafold2_ptm_model_1_seed_000.pdb	0.18203
jgi_FoxMRL8996_513261_estExt_Genemark1.C_C_1044_t10090	jgi_FoxMRL8996_526164_estExt_fgenesh1_pm.C_C_1071_t10166_unrelaxed_rank_001_alphafold2_ptm_model_2_seed_000.pdb	0.28467
jgi_FoxMRL8996_513261_estExt_Genemark1.C_C_1044_t10090	jgi_FoxMRL8996_520561_estExt_Genemark1.C_C_101330039	0.2603
jgi_FoxMRL8996_513261_estExt_Genemark1.C_C_1044_t10090	jgi_FoxMRL8996_525296_estExt_fgenesh1_pm.C_C_10510163	0.25839
jgi_FoxMRL8996_513261_estExt_Genemark1.C_C_1044_t10090	jgi_FoxMRL8996_525016_estExt_fgenesh1_pm.C_C_10450146	0.24921
jgi_FoxMRL8996_513261_estExt_Genemark1.C_C_1044_t10090	jgi_FoxMRL8996_527080_estExt_fgenesh1_pm.C_C_10830020	0.33994
jgi_FoxMRL8996_513261_estExt_Genemark1.C_C_1044_t10090	jgi_FoxMRL8996_525302_estExt_fgenesh1_pm.C_C_10510173	0.25749
jgi_FoxMRL8996_513261_estExt_Genemark1.C_C_1044_t10090	jgi_FoxMRL8996_525941_estExt_fgenesh1_pm.C_C_10550223_unrelaxed_rank_001_alphafold2_ptm_model_1_seed_000.pdb	0.22937
jgi_FoxMRL8996_513261_estExt_Genemark1.C_C_1044_t10090	jgi_FoxMRL8996_525247_estExt_fgenesh1_pm.C_C_10510107	0.26578
jgi_FoxMRL8996_513261_estExt_Genemark1.C_C_1044_t10090	jgi_FoxMRL8996_527334_estExt_fgenesh1_pm.C_C_10830322	0.29742
jgi_FoxMRL8996_513261_estExt_Genemark1.C_C_1044_t10090	jgi_FoxMRL8996_527648_estExt_fgenesh1_pm.C_C_1092_t10135_unrelaxed_rank_001_alphafold2_ptm_model_2_seed_000.pdb	0.28025
jgi_FoxMRL8996_513261_estExt_Genemark1.C_C_1044_t10090	jgi_FoxMRL8996_524710_estExt_fgenesh1_pm.C_C_10440182	0.30303
jgi_FoxMRL8996_513261_estExt_Genemark1.C_C_1044_t10090	jgi_FoxMRL8996_527420_estExt_fgenesh1_pm.C_C_10830442	0.27389
jgi_FoxMRL8996_513261_estExt_Genemark1.C_C_1044_t10090	jgi_FoxMRL8996_526707_estExt_fgenesh1_pm.C_C_1071_t20351	0.28962
jgi_FoxMRL8996_513261_estExt_Genemark1.C_C_1044_t10090	jgi_FoxMRL8996_525984_estExt_fgenesh1_pm.C_C_10550278	0.2922
jgi_FoxMRL8996_513261_estExt_Genemark1.C_C_1044_t10090	jgi_FoxMRL8996_528692_estExt_fgenesh1_pm.C_C_101110063_unrelaxed_rank_001_alphafold2_ptm_model_1_seed_000.pdb	0.28351
jgi_FoxMRL8996_513261_estExt_Genemark1.C_C_1044_t10090	jgi_FoxMRL8996_527968_estExt_fgenesh1_pm.C_C_1092_t10488	0.29002
jgi_FoxMRL8996_513261_estExt_Genemark1.C_C_1044_t10090	jgi_FoxMRL8996_525977_estExt_fgenesh1_pm.C_C_10550268_unrelaxed_rank_001_alphafold2_ptm_model_1_seed_000.pdb	0.26312
jgi_FoxMRL8996_513261_estExt_Genemark1.C_C_1044_t10090	jgi_FoxMRL8996_526840_estExt_fgenesh1_pm.C_C_10820059	0.3111
jgi_FoxMRL8996_513261_estExt_Genemark1.C_C_1044_t10090	jgi_FoxMRL8996_529368_estExt_fgenesh1_pm.C_C_101210139	0.30566
jgi_FoxMRL8996_513261_estExt_Genemark1.C_C_1044_t10090	jgi_FoxMRL8996_528205_estExt_fgenesh1_pm.C_C_101010213_unrelaxed_rank_001_alphafold2_ptm_model_1_seed_000.pdb	0.23391
jgi_FoxMRL8996_513261_estExt_Genemark1.C_C_1044_t10090	jgi_FoxMRL8996_529254_estExt_fgenesh1_pm.C_C_101130003_unrelaxed_rank_001_alphafold2_ptm_model_2_seed_000.pdb	0.28501
jgi_FoxMRL8996_513261_estExt_Genemark1.C_C_1044_t10090	jgi_FoxMRL8996_529681_estExt_fgenesh1_pm.C_C_101250039	0.35325
jgi_FoxMRL8996_513261_estExt_Genemark1.C_C_1044_t10090	jgi_FoxMRL8996_520556_estExt_Genemark1.C_C_101330033	0.28747
jgi_FoxMRL8996_513261_estExt_Genemark1.C_C_1044_t10090	jgi_FoxMRL8996_528856_estExt_fgenesh1_pm.C_C_10112_t10039	0.1909
jgi_FoxMRL8996_513261_estExt_Genemark1.C_C_1044_t10090	jgi_FoxMRL8996_529443_estExt_fgenesh1_pm.C_C_101220099	0.30126
jgi_FoxMRL8996_513261_estExt_Genemark1.C_C_1044_t10090	jgi_FoxMRL8996_529065_estExt_fgenesh1_pm.C_C_10112_t10289	0.2624
jgi_FoxMRL8996_513261_estExt_Genemark1.C_C_1044_t10090	jgi_FoxMRL8996_528638_estExt_fgenesh1_pm.C_C_101020410	0.2708
jgi_FoxMRL8996_513261_estExt_Genemark1.C_C_1044_t10090	jgi_FoxMRL8996_530061_estExt_fgenesh1_pm.C_C_101340034	0.31488
jgi_FoxMRL8996_513261_estExt_Genemark1.C_C_1044_t10090	jgi_FoxMRL8996_529803_estExt_fgenesh1_pm.C_C_101320033_unrelaxed_rank_001_alphafold2_ptm_model_2_seed_000.pdb	0.28326
jgi_FoxMRL8996_513261_estExt_Genemark1.C_C_1044_t10090	jgi_FoxMRL8996_529054_estExt_fgenesh1_pm.C_C_10112_t10272_unrelaxed_rank_001_alphafold2_ptm_model_2_seed_000.pdb	0.28907
jgi_FoxMRL8996_513261_estExt_Genemark1.C_C_1044_t10090	jgi_FoxMRL8996_525155_estExt_fgenesh1_pm.C_C_10450350	0.30914
jgi_FoxMRL8996_513261_estExt_Genemark1.C_C_1044_t10090	jgi_FoxMRL8996_529719_estExt_fgenesh1_pm.C_C_101250121_unrelaxed_rank_001_alphafold2_ptm_model_2_seed_000.pdb	0.28307
jgi_FoxMRL8996_513261_estExt_Genemark1.C_C_1044_t10090	jgi_FoxMRL8996_529296_estExt_fgenesh1_pm.C_C_101210016_unrelaxed_rank_001_alphafold2_ptm_model_1_seed_000.pdb	0.26885
jgi_FoxMRL8996_513261_estExt_Genemark1.C_C_1044_t10090	jgi_FoxMRL8996_530707_estExt_fgenesh1_pm.C_S_310014	0.27037
jgi_FoxMRL8996_513261_estExt_Genemark1.C_C_1044_t10090	jgi_FoxMRL8996_530843_estExt_fgenesh1_pm.C_S_530008	0.27542
jgi_FoxMRL8996_513261_estExt_Genemark1.C_C_1044_t10090	jgi_FoxMRL8996_529586_estExt_fgenesh1_pm.C_C_101230152	0.28114
jgi_FoxMRL8996_513261_estExt_Genemark1.C_C_1044_t10090	jgi_FoxMRL8996_529741_estExt_fgenesh1_pm.C_C_101310013	0.2977
jgi_FoxMRL8996_513261_estExt_Genemark1.C_C_1044_t10090	jgi_FoxMRL8996_513947_estExt_Genemark1.C_C_10450343	0.31095
jgi_FoxMRL8996_513261_estExt_Genemark1.C_C_1044_t10090	jgi_FoxMRL8996_60219_CE60218_1898	0.34362
jgi_FoxMRL8996_513261_estExt_Genemark1.C_C_1044_t10090	jgi_FoxMRL8996_529425_estExt_fgenesh1_pm.C_C_101220067	0.29107
jgi_FoxMRL8996_513261_estExt_Genemark1.C_C_1044_t10090	jgi_FoxMRL8996_530198_estExt_fgenesh1_pm.C_C_101340186	0.27761
jgi_FoxMRL8996_513261_estExt_Genemark1.C_C_1044_t10090	jgi_FoxMRL8996_530318_estExt_fgenesh1_pm.C_C_101340344_unrelaxed_rank_001_alphafold2_ptm_model_2_seed_000.pdb	0.23325
jgi_FoxMRL8996_513261_estExt_Genemark1.C_C_1044_t10090	jgi_FoxMRL8996_524576_estExt_fgenesh1_pm.C_C_10440021	0.336
jgi_FoxMRL8996_513261_estExt_Genemark1.C_C_1044_t10090	jgi_FoxMRL8996_529761_estExt_fgenesh1_pm.C_C_101310036	0.27124
jgi_FoxMRL8996_513261_estExt_Genemark1.C_C_1044_t10090	jgi_FoxMRL8996_62770_CE62769_400_unrelaxed_rank_001_alphafold2_ptm_model_1_seed_000.pdb	0.76404
jgi_FoxMRL8996_513261_estExt_Genemark1.C_C_1044_t10090	jgi_FoxMRL8996_64230_CE64229_10211	0.29035
jgi_FoxMRL8996_513261_estExt_Genemark1.C_C_1044_t10090	jgi_FoxMRL8996_529696_estExt_fgenesh1_pm.C_C_101250084	0.29361
jgi_FoxMRL8996_513261_estExt_Genemark1.C_C_1044_t10090	jgi_FoxMRL8996_65292_CE65291_16336_unrelaxed_rank_001_alphafold2_ptm_model_2_seed_000.pdb	0.25763
jgi_FoxMRL8996_513261_estExt_Genemark1.C_C_1044_t10090	jgi_FoxMRL8996_66040_CE66039_17405	0.23578
jgi_FoxMRL8996_513261_estExt_Genemark1.C_C_1044_t10090	jgi_FoxMRL8996_529596_estExt_fgenesh1_pm.C_C_101230174	0.32228
jgi_FoxMRL8996_513261_estExt_Genemark1.C_C_1044_t10090	jgi_FoxMRL8996_65088_CE65087_3814	0.38709
jgi_FoxMRL8996_513261_estExt_Genemark1.C_C_1044_t10090	jgi_FoxMRL8996_64706_CE64705_485	0.29575
jgi_FoxMRL8996_513261_estExt_Genemark1.C_C_1044_t10090	jgi_FoxMRL8996_65012_CE65011_25074_unrelaxed_rank_001_alphafold2_ptm_model_1_seed_000.pdb	0.24065
jgi_FoxMRL8996_513261_estExt_Genemark1.C_C_1044_t10090	jgi_FoxMRL8996_68773_CE68772_10294_unrelaxed_rank_001_alphafold2_ptm_model_1_seed_000.pdb	0.21379
jgi_FoxMRL8996_513261_estExt_Genemark1.C_C_1044_t10090	jgi_FoxMRL8996_60132_CE60131_6626	0.2837
jgi_FoxMRL8996_513261_estExt_Genemark1.C_C_1044_t10090	jgi_FoxMRL8996_60911_CE60910_10281	0.29285
jgi_FoxMRL8996_513261_estExt_Genemark1.C_C_1044_t10090	jgi_FoxMRL8996_68669_CE68668_18026_unrelaxed_rank_001_alphafold2_ptm_model_2_seed_000.pdb	0.27591
jgi_FoxMRL8996_513261_estExt_Genemark1.C_C_1044_t10090	jgi_FoxMRL8996_530213_estExt_fgenesh1_pm.C_C_101340212	0.29502
jgi_FoxMRL8996_513261_estExt_Genemark1.C_C_1044_t10090	jgi_FoxMRL8996_72951_CE72950_17554	0.31302
jgi_FoxMRL8996_513261_estExt_Genemark1.C_C_1044_t10090	jgi_FoxMRL8996_64438_CE64437_1074_unrelaxed_rank_001_alphafold2_ptm_model_2_seed_000.pdb	0.28753
jgi_FoxMRL8996_513261_estExt_Genemark1.C_C_1044_t10090	jgi_FoxMRL8996_54950_CE54949_29767	0.30196
jgi_FoxMRL8996_513261_estExt_Genemark1.C_C_1044_t10090	jgi_FoxMRL8996_65802_CE65801_3890_unrelaxed_rank_001_alphafold2_ptm_model_2_seed_000.pdb	0.21572
jgi_FoxMRL8996_513261_estExt_Genemark1.C_C_1044_t10090	jgi_FoxMRL8996_74592_CE74591_7496	0.24683
jgi_FoxMRL8996_513261_estExt_Genemark1.C_C_1044_t10090	jgi_FoxMRL8996_7310_CE7309_25157	0.26542
jgi_FoxMRL8996_513261_estExt_Genemark1.C_C_1044_t10090	jgi_FoxMRL8996_74575_CE74574_15014	0.29714
jgi_FoxMRL8996_513261_estExt_Genemark1.C_C_1044_t10090	jgi_FoxMRL8996_67550_CE67549_36541_unrelaxed_rank_001_alphafold2_ptm_model_1_seed_000.pdb	0.25503
jgi_FoxMRL8996_513261_estExt_Genemark1.C_C_1044_t10090	jgi_FoxMRL8996_68867_CE68866_2658_unrelaxed_rank_001_alphafold2_ptm_model_1_seed_000.pdb	0.26737
jgi_FoxMRL8996_513261_estExt_Genemark1.C_C_1044_t10090	jgi_FoxMRL8996_64473_CE64472_53316	0.37043
jgi_FoxMRL8996_513261_estExt_Genemark1.C_C_1044_t10090	jgi_FoxMRL8996_79104_CE79103_114_unrelaxed_rank_001_alphafold2_ptm_model_2_seed_000.pdb	0.45458
jgi_FoxMRL8996_513261_estExt_Genemark1.C_C_1044_t10090	jgi_FoxMRL8996_75688_CE75687_22431	0.35765
jgi_FoxMRL8996_513261_estExt_Genemark1.C_C_1044_t10090	jgi_FoxMRL8996_61500_CE61499_30291	0.26541
jgi_FoxMRL8996_513261_estExt_Genemark1.C_C_1044_t10090	jgi_FoxMRL8996_79298_CE79297_6056_unrelaxed_rank_001_alphafold2_ptm_model_1_seed_000.pdb	0.27676
jgi_FoxMRL8996_513261_estExt_Genemark1.C_C_1044_t10090	jgi_FoxMRL8996_75195_CE75194_28926	0.27945
jgi_FoxMRL8996_513261_estExt_Genemark1.C_C_1044_t10090	jgi_FoxMRL8996_70351_CE70350_1622	0.29093
jgi_FoxMRL8996_513261_estExt_Genemark1.C_C_1044_t10090	jgi_FoxMRL8996_77167_CE77166_7512	0.33762
jgi_FoxMRL8996_513261_estExt_Genemark1.C_C_1044_t10090	jgi_FoxMRL8996_77505_CE77504_538_unrelaxed_rank_001_alphafold2_ptm_model_1_seed_000.pdb	0.28408
jgi_FoxMRL8996_513261_estExt_Genemark1.C_C_1044_t10090	jgi_FoxMRL8996_80321_CE80320_374	0.22914
jgi_FoxMRL8996_513261_estExt_Genemark1.C_C_1044_t10090	jgi_FoxMRL8996_74688_CE74687_13408_unrelaxed_rank_001_alphafold2_ptm_model_1_seed_000.pdb	0.22386
jgi_FoxMRL8996_513261_estExt_Genemark1.C_C_1044_t10090	jgi_FoxMRL8996_8222_CE8221_27784	0.29338
jgi_FoxMRL8996_513261_estExt_Genemark1.C_C_1044_t10090	jgi_FoxMRL8996_71170_CE71169_37862_unrelaxed_rank_001_alphafold2_ptm_model_2_seed_000.pdb	0.26405
jgi_FoxMRL8996_513261_estExt_Genemark1.C_C_1044_t10090	jgi_FoxMRL8996_63128_CE63127_8513	0.30946
jgi_FoxMRL8996_513261_estExt_Genemark1.C_C_1044_t10090	jgi_FoxMRL8996_70342_CE70341_47858	0.29403
jgi_FoxMRL8996_513261_estExt_Genemark1.C_C_1044_t10090	jgi_FoxMRL8996_92571_CE92570_1688	0.42123
jgi_FoxMRL8996_513261_estExt_Genemark1.C_C_1044_t10090	jgi_FoxMRL8996_59132_CE59131_23397	0.29956
jgi_FoxMRL8996_513261_estExt_Genemark1.C_C_1044_t10090	jgi_FoxMRL8996_74339_CE74338_37109	0.2801
jgi_FoxMRL8996_513261_estExt_Genemark1.C_C_1044_t10090	jgi_FoxMRL8996_82456_CE82455_27466_unrelaxed_rank_001_alphafold2_ptm_model_1_seed_000.pdb	0.16357
jgi_FoxMRL8996_513261_estExt_Genemark1.C_C_1044_t10090	jgi_FoxMRL8996_94389_CE94388_773_unrelaxed_rank_001_alphafold2_ptm_model_1_seed_000.pdb	0.21853
jgi_FoxMRL8996_513261_estExt_Genemark1.C_C_1044_t10090	jgi_FoxMRL8996_82573_CE82572_27110	0.29503
jgi_FoxMRL8996_513261_estExt_Genemark1.C_C_1044_t10090	jgi_FoxMRL8996_96807_CE96806_17325_unrelaxed_rank_001_alphafold2_ptm_model_1_seed_000.pdb	0.26452
jgi_FoxMRL8996_513261_estExt_Genemark1.C_C_1044_t10090	jgi_FoxMRL8996_96560_CE96559_3754	0.29755
jgi_FoxMRL8996_513261_estExt_Genemark1.C_C_1044_t10090	jgi_FoxMRL8996_94885_CE94884_20803_unrelaxed_rank_001_alphafold2_ptm_model_1_seed_000.pdb	0.32333
jgi_FoxMRL8996_513261_estExt_Genemark1.C_C_1044_t10090	jgi_FoxMRL8996_96522_CE96521_445_unrelaxed_rank_001_alphafold2_ptm_model_2_seed_000.pdb	0.21822
jgi_FoxMRL8996_513261_estExt_Genemark1.C_C_1044_t10090	jgi_FoxMRL8996_69770_CE69769_3224	0.32962
jgi_FoxMRL8996_513261_estExt_Genemark1.C_C_1044_t10090	jgi_FoxMRL8996_96143_CE96142_28861_unrelaxed_rank_001_alphafold2_ptm_model_2_seed_000.pdb	0.21137
jgi_FoxMRL8996_513261_estExt_Genemark1.C_C_1044_t10090	jgi_FoxMRL8996_86008_CE86007_10169_unrelaxed_rank_001_alphafold2_ptm_model_2_seed_000.pdb	0.24265
jgi_FoxMRL8996_513261_estExt_Genemark1.C_C_1044_t10090	jgi_FoxMRL8996_90847_CE90846_15369	0.23042
jgi_FoxMRL8996_513261_estExt_Genemark1.C_C_1044_t10090	jgi_FoxMRL8996_90406_CE90405_1103	0.26508
jgi_FoxMRL8996_513261_estExt_Genemark1.C_C_1044_t10090	jgi_FoxMRL8996_93049_CE93048_3537	0.27999
jgi_FoxMRL8996_513471_estExt_Genemark1.C_C_1044_t10354	jgi_FoxMRL8996_513876_estExt_Genemark1.C_C_10450244_unrelaxed_rank_001_alphafold2_ptm_model_2_seed_000.pdb	0.30509
jgi_FoxMRL8996_513261_estExt_Genemark1.C_C_1044_t10090	jgi_FoxMRL8996_9698_CE9697_8351_unrelaxed_rank_001_alphafold2_ptm_model_2_seed_000.pdb	0.21198
jgi_FoxMRL8996_513471_estExt_Genemark1.C_C_1044_t10354	jgi_FoxMRL8996_513518_estExt_Genemark1.C_C_1044_t10406_unrelaxed_rank_001_alphafold2_ptm_model_1_seed_000.pdb	0.28686
jgi_FoxMRL8996_513261_estExt_Genemark1.C_C_1044_t10090	jgi_FoxMRL8996_94728_CE94727_7681	0.27637
jgi_FoxMRL8996_513261_estExt_Genemark1.C_C_1044_t10090	jgi_FoxMRL8996_97241_CE97240_18942_unrelaxed_rank_001_alphafold2_ptm_model_1_seed_000.pdb	0.32933
jgi_FoxMRL8996_513471_estExt_Genemark1.C_C_1044_t10354	jgi_FoxMRL8996_513901_estExt_Genemark1.C_C_10450274	0.27279
jgi_FoxMRL8996_513471_estExt_Genemark1.C_C_1044_t10354	jgi_FoxMRL8996_513900_estExt_Genemark1.C_C_10450273	0.27168
jgi_FoxMRL8996_513261_estExt_Genemark1.C_C_1044_t10090	jgi_FoxMRL8996_98886_CE98885_5209_unrelaxed_rank_001_alphafold2_ptm_model_1_seed_000.pdb	0.28646
jgi_FoxMRL8996_513471_estExt_Genemark1.C_C_1044_t10354	jgi_FoxMRL8996_513842_estExt_Genemark1.C_C_10450192	0.31584
jgi_FoxMRL8996_513471_estExt_Genemark1.C_C_1044_t10354	jgi_FoxMRL8996_514926_estExt_Genemark1.C_C_1055_t10205	0.29082
jgi_FoxMRL8996_513471_estExt_Genemark1.C_C_1044_t10354	jgi_FoxMRL8996_513975_estExt_Genemark1.C_C_10450396_unrelaxed_rank_001_alphafold2_ptm_model_2_seed_000.pdb	0.27043
jgi_FoxMRL8996_513471_estExt_Genemark1.C_C_1044_t10354	jgi_FoxMRL8996_515092_estExt_Genemark1.C_C_1055_t10397	0.24273
jgi_FoxMRL8996_513471_estExt_Genemark1.C_C_1044_t10354	jgi_FoxMRL8996_514316_estExt_Genemark1.C_C_10520119	0.26253
jgi_FoxMRL8996_513471_estExt_Genemark1.C_C_1044_t10354	jgi_FoxMRL8996_515382_estExt_Genemark1.C_C_1071_t10230	0.22136
jgi_FoxMRL8996_513471_estExt_Genemark1.C_C_1044_t10354	jgi_FoxMRL8996_515458_estExt_Genemark1.C_C_1071_t10325_unrelaxed_rank_001_alphafold2_ptm_model_2_seed_000.pdb	0.24427
jgi_FoxMRL8996_513261_estExt_Genemark1.C_C_1044_t10090	jgi_FoxMRL8996_984_CE983_2269	0.28301
jgi_FoxMRL8996_513471_estExt_Genemark1.C_C_1044_t10354	jgi_FoxMRL8996_515177_estExt_Genemark1.C_C_1055_t20015_unrelaxed_rank_001_alphafold2_ptm_model_2_seed_000.pdb	0.27222
jgi_FoxMRL8996_513471_estExt_Genemark1.C_C_1044_t10354	jgi_FoxMRL8996_516070_estExt_Genemark1.C_C_1071_t30081	0.2227
jgi_FoxMRL8996_513471_estExt_Genemark1.C_C_1044_t10354	jgi_FoxMRL8996_515787_estExt_Genemark1.C_C_1071_t20235	0.26873
jgi_FoxMRL8996_513471_estExt_Genemark1.C_C_1044_t10354	jgi_FoxMRL8996_516246_estExt_Genemark1.C_C_1071_t30297_unrelaxed_rank_001_alphafold2_ptm_model_1_seed_000.pdb	0.23457
jgi_FoxMRL8996_513471_estExt_Genemark1.C_C_1044_t10354	jgi_FoxMRL8996_515818_estExt_Genemark1.C_C_1071_t20275_unrelaxed_rank_001_alphafold2_ptm_model_1_seed_000.pdb	0.27615
jgi_FoxMRL8996_513471_estExt_Genemark1.C_C_1044_t10354	jgi_FoxMRL8996_517637_estExt_Genemark1.C_C_1092_t10078_unrelaxed_rank_001_alphafold2_ptm_model_2_seed_000.pdb	0.30491
jgi_FoxMRL8996_513471_estExt_Genemark1.C_C_1044_t10354	jgi_FoxMRL8996_517772_estExt_Genemark1.C_C_1092_t10244_unrelaxed_rank_001_alphafold2_ptm_model_2_seed_000.pdb	0.28157
jgi_FoxMRL8996_513471_estExt_Genemark1.C_C_1044_t10354	jgi_FoxMRL8996_516468_estExt_Genemark1.C_C_1082_t10020_unrelaxed_rank_001_alphafold2_ptm_model_1_seed_000.pdb	0.27948
jgi_FoxMRL8996_513261_estExt_Genemark1.C_C_1044_t10090	jgi_FoxMRL8996_84248_CE84247_49345	0.27233
jgi_FoxMRL8996_513471_estExt_Genemark1.C_C_1044_t10354	jgi_FoxMRL8996_518389_estExt_Genemark1.C_C_101010075	0.29305
jgi_FoxMRL8996_513261_estExt_Genemark1.C_C_1044_t10090	jgi_FoxMRL8996_66818_CE66817_32848	0.27125
jgi_FoxMRL8996_513471_estExt_Genemark1.C_C_1044_t10354	jgi_FoxMRL8996_518461_estExt_Genemark1.C_C_101010170_unrelaxed_rank_001_alphafold2_ptm_model_1_seed_000.pdb	0.24023
jgi_FoxMRL8996_513471_estExt_Genemark1.C_C_1044_t10354	jgi_FoxMRL8996_519154_estExt_Genemark1.C_C_101110035_unrelaxed_rank_001_alphafold2_ptm_model_2_seed_000.pdb	0.24462
jgi_FoxMRL8996_513471_estExt_Genemark1.C_C_1044_t10354	jgi_FoxMRL8996_518220_estExt_Genemark1.C_C_1092_t20253	0.31217
jgi_FoxMRL8996_513471_estExt_Genemark1.C_C_1044_t10354	jgi_FoxMRL8996_519155_estExt_Genemark1.C_C_101110038	0.25217
jgi_FoxMRL8996_513471_estExt_Genemark1.C_C_1044_t10354	jgi_FoxMRL8996_516359_estExt_Genemark1.C_C_1071_t30455	0.34336
jgi_FoxMRL8996_513471_estExt_Genemark1.C_C_1044_t10354	jgi_FoxMRL8996_516545_estExt_Genemark1.C_C_1082_t10110	0.32506
jgi_FoxMRL8996_513471_estExt_Genemark1.C_C_1044_t10354	jgi_FoxMRL8996_517422_estExt_Genemark1.C_C_1083_t20146_unrelaxed_rank_001_alphafold2_ptm_model_1_seed_000.pdb	0.31379
jgi_FoxMRL8996_513471_estExt_Genemark1.C_C_1044_t10354	jgi_FoxMRL8996_518532_estExt_Genemark1.C_C_101010252	0.31782
jgi_FoxMRL8996_513471_estExt_Genemark1.C_C_1044_t10354	jgi_FoxMRL8996_519156_estExt_Genemark1.C_C_101110041	0.29586
jgi_FoxMRL8996_513261_estExt_Genemark1.C_C_1044_t10090	jgi_FoxMRL8996_82768_CE82767_5369	0.29284
jgi_FoxMRL8996_513471_estExt_Genemark1.C_C_1044_t10354	jgi_FoxMRL8996_519288_estExt_Genemark1.C_C_101110223_unrelaxed_rank_001_alphafold2_ptm_model_2_seed_000.pdb	0.25354
jgi_FoxMRL8996_513471_estExt_Genemark1.C_C_1044_t10354	jgi_FoxMRL8996_519392_estExt_Genemark1.C_C_10112_t10096_unrelaxed_rank_001_alphafold2_ptm_model_1_seed_000.pdb	0.23257
jgi_FoxMRL8996_513471_estExt_Genemark1.C_C_1044_t10354	jgi_FoxMRL8996_519771_estExt_Genemark1.C_C_10112_t20067	0.2908
jgi_FoxMRL8996_513471_estExt_Genemark1.C_C_1044_t10354	jgi_FoxMRL8996_519158_estExt_Genemark1.C_C_101110046	0.23375
jgi_FoxMRL8996_513471_estExt_Genemark1.C_C_1044_t10354	jgi_FoxMRL8996_518386_estExt_Genemark1.C_C_101010072	0.35703
jgi_FoxMRL8996_513471_estExt_Genemark1.C_C_1044_t10354	jgi_FoxMRL8996_519610_estExt_Genemark1.C_C_10112_t10364	0.27439
jgi_FoxMRL8996_513471_estExt_Genemark1.C_C_1044_t10354	jgi_FoxMRL8996_519230_estExt_Genemark1.C_C_101110143	0.27784
jgi_FoxMRL8996_513471_estExt_Genemark1.C_C_1044_t10354	jgi_FoxMRL8996_520015_estExt_Genemark1.C_C_101220012	0.33705
jgi_FoxMRL8996_513471_estExt_Genemark1.C_C_1044_t10354	jgi_FoxMRL8996_519927_estExt_Genemark1.C_C_101210074_unrelaxed_rank_001_alphafold2_ptm_model_2_seed_000.pdb	0.26297
jgi_FoxMRL8996_513471_estExt_Genemark1.C_C_1044_t10354	jgi_FoxMRL8996_520308_estExt_Genemark1.C_C_101240053	0.24301
jgi_FoxMRL8996_513471_estExt_Genemark1.C_C_1044_t10354	jgi_FoxMRL8996_520244_estExt_Genemark1.C_C_101230179	0.24359
jgi_FoxMRL8996_513471_estExt_Genemark1.C_C_1044_t10354	jgi_FoxMRL8996_513886_estExt_Genemark1.C_C_10450256	0.31109
jgi_FoxMRL8996_513471_estExt_Genemark1.C_C_1044_t10354	jgi_FoxMRL8996_519870_estExt_Genemark1.C_C_101130040_unrelaxed_rank_001_alphafold2_ptm_model_1_seed_000.pdb	0.28837
jgi_FoxMRL8996_513471_estExt_Genemark1.C_C_1044_t10354	jgi_FoxMRL8996_519685_estExt_Genemark1.C_C_10112_t10461	0.38124
jgi_FoxMRL8996_513471_estExt_Genemark1.C_C_1044_t10354	jgi_FoxMRL8996_520438_estExt_Genemark1.C_C_101310039	0.26808
jgi_FoxMRL8996_513261_estExt_Genemark1.C_C_1044_t10090	jgi_FoxMRL8996_98727_CE98726_34285	0.32026
jgi_FoxMRL8996_513471_estExt_Genemark1.C_C_1044_t10354	jgi_FoxMRL8996_520374_estExt_Genemark1.C_C_101250100	0.24029
jgi_FoxMRL8996_513261_estExt_Genemark1.C_C_1044_t10090	jgi_FoxMRL8996_96873_CE96872_4293	0.29817
jgi_FoxMRL8996_513471_estExt_Genemark1.C_C_1044_t10354	jgi_FoxMRL8996_520218_estExt_Genemark1.C_C_101230137	0.3111
jgi_FoxMRL8996_513471_estExt_Genemark1.C_C_1044_t10354	jgi_FoxMRL8996_520331_estExt_Genemark1.C_C_101250004_unrelaxed_rank_001_alphafold2_ptm_model_1_seed_000.pdb	0.34772
jgi_FoxMRL8996_513261_estExt_Genemark1.C_C_1044_t10090	jgi_FoxMRL8996_98775_CE98774_9495	0.28704
jgi_FoxMRL8996_513471_estExt_Genemark1.C_C_1044_t10354	jgi_FoxMRL8996_519462_estExt_Genemark1.C_C_10112_t10183	0.33598
jgi_FoxMRL8996_513471_estExt_Genemark1.C_C_1044_t10354	jgi_FoxMRL8996_521423_estExt_Genemark1.C_S_150011_unrelaxed_rank_001_alphafold2_ptm_model_2_seed_000.pdb	0.28199
jgi_FoxMRL8996_513471_estExt_Genemark1.C_C_1044_t10354	jgi_FoxMRL8996_520018_estExt_Genemark1.C_C_101220016	0.33235
jgi_FoxMRL8996_513471_estExt_Genemark1.C_C_1044_t10354	jgi_FoxMRL8996_521085_estExt_Genemark1.C_C_101340410_unrelaxed_rank_001_alphafold2_ptm_model_1_seed_000.pdb	0.18493
jgi_FoxMRL8996_513471_estExt_Genemark1.C_C_1044_t10354	jgi_FoxMRL8996_520509_estExt_Genemark1.C_C_101320055_unrelaxed_rank_001_alphafold2_ptm_model_2_seed_000.pdb	0.26117
jgi_FoxMRL8996_513471_estExt_Genemark1.C_C_1044_t10354	jgi_FoxMRL8996_520944_estExt_Genemark1.C_C_101340215	0.27069
jgi_FoxMRL8996_513471_estExt_Genemark1.C_C_1044_t10354	jgi_FoxMRL8996_521047_estExt_Genemark1.C_C_101340358	0.27094
jgi_FoxMRL8996_513471_estExt_Genemark1.C_C_1044_t10354	jgi_FoxMRL8996_520945_estExt_Genemark1.C_C_101340216	0.27465
jgi_FoxMRL8996_513471_estExt_Genemark1.C_C_1044_t10354	jgi_FoxMRL8996_521378_estExt_Genemark1.C_S_130016	0.25088
jgi_FoxMRL8996_513471_estExt_Genemark1.C_C_1044_t10354	jgi_FoxMRL8996_523280_estExt_fgenesh1_pm.C_C_10210005	0.25712
jgi_FoxMRL8996_513471_estExt_Genemark1.C_C_1044_t10354	jgi_FoxMRL8996_522131_estExt_Genemark1.C_S_1950001	0.26783
jgi_FoxMRL8996_513471_estExt_Genemark1.C_C_1044_t10354	jgi_FoxMRL8996_520573_estExt_Genemark1.C_C_101330052	0.36323
jgi_FoxMRL8996_513471_estExt_Genemark1.C_C_1044_t10354	jgi_FoxMRL8996_522194_estExt_fgenesh1_pm.C_C_10110086	0.29575
jgi_FoxMRL8996_513471_estExt_Genemark1.C_C_1044_t10354	jgi_FoxMRL8996_521731_estExt_Genemark1.C_S_410012_unrelaxed_rank_001_alphafold2_ptm_model_2_seed_000.pdb	0.27856
jgi_FoxMRL8996_513471_estExt_Genemark1.C_C_1044_t10354	jgi_FoxMRL8996_520722_estExt_Genemark1.C_C_101330238	0.27226
jgi_FoxMRL8996_513471_estExt_Genemark1.C_C_1044_t10354	jgi_FoxMRL8996_524282_estExt_fgenesh1_pm.C_C_10420066	0.3058
jgi_FoxMRL8996_513471_estExt_Genemark1.C_C_1044_t10354	jgi_FoxMRL8996_52465_CE52464_35021_unrelaxed_rank_001_alphafold2_ptm_model_1_seed_000.pdb	0.3541
jgi_FoxMRL8996_513471_estExt_Genemark1.C_C_1044_t10354	jgi_FoxMRL8996_525104_estExt_fgenesh1_pm.C_C_10450268	0.22336
jgi_FoxMRL8996_513471_estExt_Genemark1.C_C_1044_t10354	jgi_FoxMRL8996_524657_estExt_fgenesh1_pm.C_C_10440113_unrelaxed_rank_001_alphafold2_ptm_model_2_seed_000.pdb	0.26731
jgi_FoxMRL8996_513471_estExt_Genemark1.C_C_1044_t10354	jgi_FoxMRL8996_522229_estExt_fgenesh1_pm.C_C_10110134	0.34652
jgi_FoxMRL8996_513261_estExt_Genemark1.C_C_1044_t10090	jgi_FoxMRL8996_92910_CE92909_3157	0.34432
jgi_FoxMRL8996_513471_estExt_Genemark1.C_C_1044_t10354	jgi_FoxMRL8996_525296_estExt_fgenesh1_pm.C_C_10510163	0.28675
jgi_FoxMRL8996_513471_estExt_Genemark1.C_C_1044_t10354	jgi_FoxMRL8996_52492_CE52491_33012_unrelaxed_rank_001_alphafold2_ptm_model_1_seed_000.pdb	0.28305
jgi_FoxMRL8996_513471_estExt_Genemark1.C_C_1044_t10354	jgi_FoxMRL8996_520561_estExt_Genemark1.C_C_101330039	0.36806
jgi_FoxMRL8996_513471_estExt_Genemark1.C_C_1044_t10354	jgi_FoxMRL8996_525247_estExt_fgenesh1_pm.C_C_10510107	0.27782
jgi_FoxMRL8996_513471_estExt_Genemark1.C_C_1044_t10354	jgi_FoxMRL8996_526164_estExt_fgenesh1_pm.C_C_1071_t10166_unrelaxed_rank_001_alphafold2_ptm_model_2_seed_000.pdb	0.27535
jgi_FoxMRL8996_513471_estExt_Genemark1.C_C_1044_t10354	jgi_FoxMRL8996_525302_estExt_fgenesh1_pm.C_C_10510173	0.31704
jgi_FoxMRL8996_513471_estExt_Genemark1.C_C_1044_t10354	jgi_FoxMRL8996_525016_estExt_fgenesh1_pm.C_C_10450146	0.33041
jgi_FoxMRL8996_513471_estExt_Genemark1.C_C_1044_t10354	jgi_FoxMRL8996_525941_estExt_fgenesh1_pm.C_C_10550223_unrelaxed_rank_001_alphafold2_ptm_model_1_seed_000.pdb	0.2764
jgi_FoxMRL8996_513261_estExt_Genemark1.C_C_1044_t10090	jgi_FoxMRL8996_99665_CE99664_8979	0.30962
jgi_FoxMRL8996_513471_estExt_Genemark1.C_C_1044_t10354	jgi_FoxMRL8996_527334_estExt_fgenesh1_pm.C_C_10830322	0.2625
jgi_FoxMRL8996_513471_estExt_Genemark1.C_C_1044_t10354	jgi_FoxMRL8996_527080_estExt_fgenesh1_pm.C_C_10830020	0.31026
jgi_FoxMRL8996_513471_estExt_Genemark1.C_C_1044_t10354	jgi_FoxMRL8996_524710_estExt_fgenesh1_pm.C_C_10440182	0.33902
jgi_FoxMRL8996_513471_estExt_Genemark1.C_C_1044_t10354	jgi_FoxMRL8996_527648_estExt_fgenesh1_pm.C_C_1092_t10135_unrelaxed_rank_001_alphafold2_ptm_model_2_seed_000.pdb	0.24814
jgi_FoxMRL8996_513471_estExt_Genemark1.C_C_1044_t10354	jgi_FoxMRL8996_525977_estExt_fgenesh1_pm.C_C_10550268_unrelaxed_rank_001_alphafold2_ptm_model_1_seed_000.pdb	0.3311
jgi_FoxMRL8996_513471_estExt_Genemark1.C_C_1044_t10354	jgi_FoxMRL8996_513947_estExt_Genemark1.C_C_10450343	0.32817
jgi_FoxMRL8996_513471_estExt_Genemark1.C_C_1044_t10354	jgi_FoxMRL8996_528692_estExt_fgenesh1_pm.C_C_101110063_unrelaxed_rank_001_alphafold2_ptm_model_1_seed_000.pdb	0.28349
jgi_FoxMRL8996_513471_estExt_Genemark1.C_C_1044_t10354	jgi_FoxMRL8996_525984_estExt_fgenesh1_pm.C_C_10550278	0.31951
jgi_FoxMRL8996_513471_estExt_Genemark1.C_C_1044_t10354	jgi_FoxMRL8996_520556_estExt_Genemark1.C_C_101330033	0.36559
jgi_FoxMRL8996_513471_estExt_Genemark1.C_C_1044_t10354	jgi_FoxMRL8996_528205_estExt_fgenesh1_pm.C_C_101010213_unrelaxed_rank_001_alphafold2_ptm_model_1_seed_000.pdb	0.26049
jgi_FoxMRL8996_513471_estExt_Genemark1.C_C_1044_t10354	jgi_FoxMRL8996_527420_estExt_fgenesh1_pm.C_C_10830442	0.27988
jgi_FoxMRL8996_513471_estExt_Genemark1.C_C_1044_t10354	jgi_FoxMRL8996_529368_estExt_fgenesh1_pm.C_C_101210139	0.25973
jgi_FoxMRL8996_513471_estExt_Genemark1.C_C_1044_t10354	jgi_FoxMRL8996_527968_estExt_fgenesh1_pm.C_C_1092_t10488	0.26722
jgi_FoxMRL8996_513471_estExt_Genemark1.C_C_1044_t10354	jgi_FoxMRL8996_526707_estExt_fgenesh1_pm.C_C_1071_t20351	0.39427
jgi_FoxMRL8996_513471_estExt_Genemark1.C_C_1044_t10354	jgi_FoxMRL8996_529254_estExt_fgenesh1_pm.C_C_101130003_unrelaxed_rank_001_alphafold2_ptm_model_2_seed_000.pdb	0.27713
jgi_FoxMRL8996_513471_estExt_Genemark1.C_C_1044_t10354	jgi_FoxMRL8996_526840_estExt_fgenesh1_pm.C_C_10820059	0.32516
jgi_FoxMRL8996_513471_estExt_Genemark1.C_C_1044_t10354	jgi_FoxMRL8996_529681_estExt_fgenesh1_pm.C_C_101250039	0.23925
jgi_FoxMRL8996_513471_estExt_Genemark1.C_C_1044_t10354	jgi_FoxMRL8996_529065_estExt_fgenesh1_pm.C_C_10112_t10289	0.36144
jgi_FoxMRL8996_513471_estExt_Genemark1.C_C_1044_t10354	jgi_FoxMRL8996_529443_estExt_fgenesh1_pm.C_C_101220099	0.32423
jgi_FoxMRL8996_513471_estExt_Genemark1.C_C_1044_t10354	jgi_FoxMRL8996_525155_estExt_fgenesh1_pm.C_C_10450350	0.34045
jgi_FoxMRL8996_513471_estExt_Genemark1.C_C_1044_t10354	jgi_FoxMRL8996_530061_estExt_fgenesh1_pm.C_C_101340034	0.24546
jgi_FoxMRL8996_513471_estExt_Genemark1.C_C_1044_t10354	jgi_FoxMRL8996_528638_estExt_fgenesh1_pm.C_C_101020410	0.31834
jgi_FoxMRL8996_513471_estExt_Genemark1.C_C_1044_t10354	jgi_FoxMRL8996_529719_estExt_fgenesh1_pm.C_C_101250121_unrelaxed_rank_001_alphafold2_ptm_model_2_seed_000.pdb	0.27411
jgi_FoxMRL8996_513471_estExt_Genemark1.C_C_1044_t10354	jgi_FoxMRL8996_528856_estExt_fgenesh1_pm.C_C_10112_t10039	0.25915
jgi_FoxMRL8996_513471_estExt_Genemark1.C_C_1044_t10354	jgi_FoxMRL8996_529803_estExt_fgenesh1_pm.C_C_101320033_unrelaxed_rank_001_alphafold2_ptm_model_2_seed_000.pdb	0.29516
jgi_FoxMRL8996_513471_estExt_Genemark1.C_C_1044_t10354	jgi_FoxMRL8996_529586_estExt_fgenesh1_pm.C_C_101230152	0.31647
jgi_FoxMRL8996_513471_estExt_Genemark1.C_C_1044_t10354	jgi_FoxMRL8996_529741_estExt_fgenesh1_pm.C_C_101310013	0.30957
jgi_FoxMRL8996_513471_estExt_Genemark1.C_C_1044_t10354	jgi_FoxMRL8996_529054_estExt_fgenesh1_pm.C_C_10112_t10272_unrelaxed_rank_001_alphafold2_ptm_model_2_seed_000.pdb	0.29494
jgi_FoxMRL8996_513471_estExt_Genemark1.C_C_1044_t10354	jgi_FoxMRL8996_529296_estExt_fgenesh1_pm.C_C_101210016_unrelaxed_rank_001_alphafold2_ptm_model_1_seed_000.pdb	0.35679
jgi_FoxMRL8996_513471_estExt_Genemark1.C_C_1044_t10354	jgi_FoxMRL8996_529761_estExt_fgenesh1_pm.C_C_101310036	0.3387
jgi_FoxMRL8996_513471_estExt_Genemark1.C_C_1044_t10354	jgi_FoxMRL8996_530707_estExt_fgenesh1_pm.C_S_310014	0.27842
jgi_FoxMRL8996_513471_estExt_Genemark1.C_C_1044_t10354	jgi_FoxMRL8996_524576_estExt_fgenesh1_pm.C_C_10440021	0.35399
jgi_FoxMRL8996_513471_estExt_Genemark1.C_C_1044_t10354	jgi_FoxMRL8996_530843_estExt_fgenesh1_pm.C_S_530008	0.27195
jgi_FoxMRL8996_513471_estExt_Genemark1.C_C_1044_t10354	jgi_FoxMRL8996_529425_estExt_fgenesh1_pm.C_C_101220067	0.3184
jgi_FoxMRL8996_513471_estExt_Genemark1.C_C_1044_t10354	jgi_FoxMRL8996_529696_estExt_fgenesh1_pm.C_C_101250084	0.32675
jgi_FoxMRL8996_513471_estExt_Genemark1.C_C_1044_t10354	jgi_FoxMRL8996_530318_estExt_fgenesh1_pm.C_C_101340344_unrelaxed_rank_001_alphafold2_ptm_model_2_seed_000.pdb	0.21858
jgi_FoxMRL8996_513471_estExt_Genemark1.C_C_1044_t10354	jgi_FoxMRL8996_530198_estExt_fgenesh1_pm.C_C_101340186	0.32535
jgi_FoxMRL8996_513471_estExt_Genemark1.C_C_1044_t10354	jgi_FoxMRL8996_60219_CE60218_1898	0.28618
jgi_FoxMRL8996_513471_estExt_Genemark1.C_C_1044_t10354	jgi_FoxMRL8996_62770_CE62769_400_unrelaxed_rank_001_alphafold2_ptm_model_1_seed_000.pdb	0.261
jgi_FoxMRL8996_513471_estExt_Genemark1.C_C_1044_t10354	jgi_FoxMRL8996_64230_CE64229_10211	0.25755
jgi_FoxMRL8996_513471_estExt_Genemark1.C_C_1044_t10354	jgi_FoxMRL8996_65088_CE65087_3814	0.26375
jgi_FoxMRL8996_513471_estExt_Genemark1.C_C_1044_t10354	jgi_FoxMRL8996_66040_CE66039_17405	0.20151
jgi_FoxMRL8996_513471_estExt_Genemark1.C_C_1044_t10354	jgi_FoxMRL8996_65292_CE65291_16336_unrelaxed_rank_001_alphafold2_ptm_model_2_seed_000.pdb	0.2719
jgi_FoxMRL8996_513471_estExt_Genemark1.C_C_1044_t10354	jgi_FoxMRL8996_64706_CE64705_485	0.29797
jgi_FoxMRL8996_513471_estExt_Genemark1.C_C_1044_t10354	jgi_FoxMRL8996_60911_CE60910_10281	0.33431
jgi_FoxMRL8996_513471_estExt_Genemark1.C_C_1044_t10354	jgi_FoxMRL8996_529596_estExt_fgenesh1_pm.C_C_101230174	0.38548
jgi_FoxMRL8996_513471_estExt_Genemark1.C_C_1044_t10354	jgi_FoxMRL8996_60132_CE60131_6626	0.35044
jgi_FoxMRL8996_513471_estExt_Genemark1.C_C_1044_t10354	jgi_FoxMRL8996_65802_CE65801_3890_unrelaxed_rank_001_alphafold2_ptm_model_2_seed_000.pdb	0.2806
jgi_FoxMRL8996_513471_estExt_Genemark1.C_C_1044_t10354	jgi_FoxMRL8996_65012_CE65011_25074_unrelaxed_rank_001_alphafold2_ptm_model_1_seed_000.pdb	0.30415
jgi_FoxMRL8996_513471_estExt_Genemark1.C_C_1044_t10354	jgi_FoxMRL8996_68773_CE68772_10294_unrelaxed_rank_001_alphafold2_ptm_model_1_seed_000.pdb	0.25009
jgi_FoxMRL8996_513471_estExt_Genemark1.C_C_1044_t10354	jgi_FoxMRL8996_54950_CE54949_29767	0.31335
jgi_FoxMRL8996_513471_estExt_Genemark1.C_C_1044_t10354	jgi_FoxMRL8996_530213_estExt_fgenesh1_pm.C_C_101340212	0.38915
jgi_FoxMRL8996_513471_estExt_Genemark1.C_C_1044_t10354	jgi_FoxMRL8996_68669_CE68668_18026_unrelaxed_rank_001_alphafold2_ptm_model_2_seed_000.pdb	0.31812
jgi_FoxMRL8996_513471_estExt_Genemark1.C_C_1044_t10354	jgi_FoxMRL8996_72951_CE72950_17554	0.24201
jgi_FoxMRL8996_513471_estExt_Genemark1.C_C_1044_t10354	jgi_FoxMRL8996_61500_CE61499_30291	0.35444
jgi_FoxMRL8996_513471_estExt_Genemark1.C_C_1044_t10354	jgi_FoxMRL8996_63128_CE63127_8513	0.3468
jgi_FoxMRL8996_513471_estExt_Genemark1.C_C_1044_t10354	jgi_FoxMRL8996_68867_CE68866_2658_unrelaxed_rank_001_alphafold2_ptm_model_1_seed_000.pdb	0.31039
jgi_FoxMRL8996_513471_estExt_Genemark1.C_C_1044_t10354	jgi_FoxMRL8996_67550_CE67549_36541_unrelaxed_rank_001_alphafold2_ptm_model_1_seed_000.pdb	0.2751
jgi_FoxMRL8996_513471_estExt_Genemark1.C_C_1044_t10354	jgi_FoxMRL8996_7310_CE7309_25157	0.24978
jgi_FoxMRL8996_513471_estExt_Genemark1.C_C_1044_t10354	jgi_FoxMRL8996_64438_CE64437_1074_unrelaxed_rank_001_alphafold2_ptm_model_2_seed_000.pdb	0.29169
jgi_FoxMRL8996_513471_estExt_Genemark1.C_C_1044_t10354	jgi_FoxMRL8996_74592_CE74591_7496	0.23342
jgi_FoxMRL8996_513471_estExt_Genemark1.C_C_1044_t10354	jgi_FoxMRL8996_74575_CE74574_15014	0.26538
jgi_FoxMRL8996_513471_estExt_Genemark1.C_C_1044_t10354	jgi_FoxMRL8996_79104_CE79103_114_unrelaxed_rank_001_alphafold2_ptm_model_2_seed_000.pdb	0.36504
jgi_FoxMRL8996_513471_estExt_Genemark1.C_C_1044_t10354	jgi_FoxMRL8996_75688_CE75687_22431	0.25127
jgi_FoxMRL8996_513471_estExt_Genemark1.C_C_1044_t10354	jgi_FoxMRL8996_59132_CE59131_23397	0.34046
jgi_FoxMRL8996_513471_estExt_Genemark1.C_C_1044_t10354	jgi_FoxMRL8996_79298_CE79297_6056_unrelaxed_rank_001_alphafold2_ptm_model_1_seed_000.pdb	0.25182
jgi_FoxMRL8996_513471_estExt_Genemark1.C_C_1044_t10354	jgi_FoxMRL8996_70351_CE70350_1622	0.27431
jgi_FoxMRL8996_513471_estExt_Genemark1.C_C_1044_t10354	jgi_FoxMRL8996_71170_CE71169_37862_unrelaxed_rank_001_alphafold2_ptm_model_2_seed_000.pdb	0.31835
jgi_FoxMRL8996_513471_estExt_Genemark1.C_C_1044_t10354	jgi_FoxMRL8996_77505_CE77504_538_unrelaxed_rank_001_alphafold2_ptm_model_1_seed_000.pdb	0.30854
jgi_FoxMRL8996_513471_estExt_Genemark1.C_C_1044_t10354	jgi_FoxMRL8996_70342_CE70341_47858	0.35252
jgi_FoxMRL8996_513471_estExt_Genemark1.C_C_1044_t10354	jgi_FoxMRL8996_64473_CE64472_53316	0.33822
jgi_FoxMRL8996_513471_estExt_Genemark1.C_C_1044_t10354	jgi_FoxMRL8996_80321_CE80320_374	0.23099
jgi_FoxMRL8996_513471_estExt_Genemark1.C_C_1044_t10354	jgi_FoxMRL8996_77167_CE77166_7512	0.26815
jgi_FoxMRL8996_513471_estExt_Genemark1.C_C_1044_t10354	jgi_FoxMRL8996_74688_CE74687_13408_unrelaxed_rank_001_alphafold2_ptm_model_1_seed_000.pdb	0.26744
jgi_FoxMRL8996_513471_estExt_Genemark1.C_C_1044_t10354	jgi_FoxMRL8996_8222_CE8221_27784	0.24858
jgi_FoxMRL8996_513471_estExt_Genemark1.C_C_1044_t10354	jgi_FoxMRL8996_75195_CE75194_28926	0.28823
jgi_FoxMRL8996_513471_estExt_Genemark1.C_C_1044_t10354	jgi_FoxMRL8996_92571_CE92570_1688	0.28779
jgi_FoxMRL8996_513471_estExt_Genemark1.C_C_1044_t10354	jgi_FoxMRL8996_82456_CE82455_27466_unrelaxed_rank_001_alphafold2_ptm_model_1_seed_000.pdb	0.2461
jgi_FoxMRL8996_513471_estExt_Genemark1.C_C_1044_t10354	jgi_FoxMRL8996_94389_CE94388_773_unrelaxed_rank_001_alphafold2_ptm_model_1_seed_000.pdb	0.28622
jgi_FoxMRL8996_513471_estExt_Genemark1.C_C_1044_t10354	jgi_FoxMRL8996_69770_CE69769_3224	0.31684
jgi_FoxMRL8996_513471_estExt_Genemark1.C_C_1044_t10354	jgi_FoxMRL8996_74339_CE74338_37109	0.335
jgi_FoxMRL8996_513471_estExt_Genemark1.C_C_1044_t10354	jgi_FoxMRL8996_94885_CE94884_20803_unrelaxed_rank_001_alphafold2_ptm_model_1_seed_000.pdb	0.2686
jgi_FoxMRL8996_513471_estExt_Genemark1.C_C_1044_t10354	jgi_FoxMRL8996_82573_CE82572_27110	0.34652
jgi_FoxMRL8996_513471_estExt_Genemark1.C_C_1044_t10354	jgi_FoxMRL8996_96807_CE96806_17325_unrelaxed_rank_001_alphafold2_ptm_model_1_seed_000.pdb	0.26914
jgi_FoxMRL8996_513471_estExt_Genemark1.C_C_1044_t10354	jgi_FoxMRL8996_86008_CE86007_10169_unrelaxed_rank_001_alphafold2_ptm_model_2_seed_000.pdb	0.3331
jgi_FoxMRL8996_513471_estExt_Genemark1.C_C_1044_t10354	jgi_FoxMRL8996_96143_CE96142_28861_unrelaxed_rank_001_alphafold2_ptm_model_2_seed_000.pdb	0.27544
jgi_FoxMRL8996_513471_estExt_Genemark1.C_C_1044_t10354	jgi_FoxMRL8996_96560_CE96559_3754	0.24819
jgi_FoxMRL8996_513471_estExt_Genemark1.C_C_1044_t10354	jgi_FoxMRL8996_90406_CE90405_1103	0.33268
jgi_FoxMRL8996_513471_estExt_Genemark1.C_C_1044_t10354	jgi_FoxMRL8996_90847_CE90846_15369	0.26147
jgi_FoxMRL8996_513471_estExt_Genemark1.C_C_1044_t10354	jgi_FoxMRL8996_93049_CE93048_3537	0.32099
jgi_FoxMRL8996_513471_estExt_Genemark1.C_C_1044_t10354	jgi_FoxMRL8996_97241_CE97240_18942_unrelaxed_rank_001_alphafold2_ptm_model_1_seed_000.pdb	0.26861
jgi_FoxMRL8996_513471_estExt_Genemark1.C_C_1044_t10354	jgi_FoxMRL8996_96522_CE96521_445_unrelaxed_rank_001_alphafold2_ptm_model_2_seed_000.pdb	0.29398
jgi_FoxMRL8996_513471_estExt_Genemark1.C_C_1044_t10354	jgi_FoxMRL8996_9698_CE9697_8351_unrelaxed_rank_001_alphafold2_ptm_model_2_seed_000.pdb	0.22052
jgi_FoxMRL8996_513471_estExt_Genemark1.C_C_1044_t10354	jgi_FoxMRL8996_94728_CE94727_7681	0.29455
jgi_FoxMRL8996_513471_estExt_Genemark1.C_C_1044_t10354	jgi_FoxMRL8996_84248_CE84247_49345	0.32735
jgi_FoxMRL8996_513471_estExt_Genemark1.C_C_1044_t10354	jgi_FoxMRL8996_98886_CE98885_5209_unrelaxed_rank_001_alphafold2_ptm_model_1_seed_000.pdb	0.26531
jgi_FoxMRL8996_513518_estExt_Genemark1.C_C_1044_t10406_unrelaxed_rank_001_alphafold2_ptm_model_1_seed_000.pdb	jgi_FoxMRL8996_513876_estExt_Genemark1.C_C_10450244_unrelaxed_rank_001_alphafold2_ptm_model_2_seed_000.pdb	0.31197
jgi_FoxMRL8996_513471_estExt_Genemark1.C_C_1044_t10354	jgi_FoxMRL8996_984_CE983_2269	0.32614
jgi_FoxMRL8996_513471_estExt_Genemark1.C_C_1044_t10354	jgi_FoxMRL8996_82768_CE82767_5369	0.30899
jgi_FoxMRL8996_513518_estExt_Genemark1.C_C_1044_t10406_unrelaxed_rank_001_alphafold2_ptm_model_1_seed_000.pdb	jgi_FoxMRL8996_514926_estExt_Genemark1.C_C_1055_t10205	0.35698
jgi_FoxMRL8996_513518_estExt_Genemark1.C_C_1044_t10406_unrelaxed_rank_001_alphafold2_ptm_model_1_seed_000.pdb	jgi_FoxMRL8996_513901_estExt_Genemark1.C_C_10450274	0.31427
jgi_FoxMRL8996_513518_estExt_Genemark1.C_C_1044_t10406_unrelaxed_rank_001_alphafold2_ptm_model_1_seed_000.pdb	jgi_FoxMRL8996_514316_estExt_Genemark1.C_C_10520119	0.27929
jgi_FoxMRL8996_513471_estExt_Genemark1.C_C_1044_t10354	jgi_FoxMRL8996_96873_CE96872_4293	0.33323
jgi_FoxMRL8996_513471_estExt_Genemark1.C_C_1044_t10354	jgi_FoxMRL8996_92910_CE92909_3157	0.3504
jgi_FoxMRL8996_513471_estExt_Genemark1.C_C_1044_t10354	jgi_FoxMRL8996_66818_CE66817_32848	0.35968
jgi_FoxMRL8996_513518_estExt_Genemark1.C_C_1044_t10406_unrelaxed_rank_001_alphafold2_ptm_model_1_seed_000.pdb	jgi_FoxMRL8996_513975_estExt_Genemark1.C_C_10450396_unrelaxed_rank_001_alphafold2_ptm_model_2_seed_000.pdb	0.23891
jgi_FoxMRL8996_513471_estExt_Genemark1.C_C_1044_t10354	jgi_FoxMRL8996_98727_CE98726_34285	0.30839
jgi_FoxMRL8996_513518_estExt_Genemark1.C_C_1044_t10406_unrelaxed_rank_001_alphafold2_ptm_model_1_seed_000.pdb	jgi_FoxMRL8996_513900_estExt_Genemark1.C_C_10450273	0.18644
jgi_FoxMRL8996_513471_estExt_Genemark1.C_C_1044_t10354	jgi_FoxMRL8996_98775_CE98774_9495	0.32454
jgi_FoxMRL8996_513518_estExt_Genemark1.C_C_1044_t10406_unrelaxed_rank_001_alphafold2_ptm_model_1_seed_000.pdb	jgi_FoxMRL8996_515092_estExt_Genemark1.C_C_1055_t10397	0.23746
jgi_FoxMRL8996_513518_estExt_Genemark1.C_C_1044_t10406_unrelaxed_rank_001_alphafold2_ptm_model_1_seed_000.pdb	jgi_FoxMRL8996_515382_estExt_Genemark1.C_C_1071_t10230	0.24168
jgi_FoxMRL8996_513471_estExt_Genemark1.C_C_1044_t10354	jgi_FoxMRL8996_99665_CE99664_8979	0.33906
jgi_FoxMRL8996_513518_estExt_Genemark1.C_C_1044_t10406_unrelaxed_rank_001_alphafold2_ptm_model_1_seed_000.pdb	jgi_FoxMRL8996_516246_estExt_Genemark1.C_C_1071_t30297_unrelaxed_rank_001_alphafold2_ptm_model_1_seed_000.pdb	0.21687
jgi_FoxMRL8996_513518_estExt_Genemark1.C_C_1044_t10406_unrelaxed_rank_001_alphafold2_ptm_model_1_seed_000.pdb	jgi_FoxMRL8996_517637_estExt_Genemark1.C_C_1092_t10078_unrelaxed_rank_001_alphafold2_ptm_model_2_seed_000.pdb	0.37316
jgi_FoxMRL8996_513518_estExt_Genemark1.C_C_1044_t10406_unrelaxed_rank_001_alphafold2_ptm_model_1_seed_000.pdb	jgi_FoxMRL8996_513842_estExt_Genemark1.C_C_10450192	0.19411
jgi_FoxMRL8996_513518_estExt_Genemark1.C_C_1044_t10406_unrelaxed_rank_001_alphafold2_ptm_model_1_seed_000.pdb	jgi_FoxMRL8996_517772_estExt_Genemark1.C_C_1092_t10244_unrelaxed_rank_001_alphafold2_ptm_model_2_seed_000.pdb	0.26782
jgi_FoxMRL8996_513518_estExt_Genemark1.C_C_1044_t10406_unrelaxed_rank_001_alphafold2_ptm_model_1_seed_000.pdb	jgi_FoxMRL8996_515458_estExt_Genemark1.C_C_1071_t10325_unrelaxed_rank_001_alphafold2_ptm_model_2_seed_000.pdb	0.25875
jgi_FoxMRL8996_513518_estExt_Genemark1.C_C_1044_t10406_unrelaxed_rank_001_alphafold2_ptm_model_1_seed_000.pdb	jgi_FoxMRL8996_518389_estExt_Genemark1.C_C_101010075	0.31248
jgi_FoxMRL8996_513518_estExt_Genemark1.C_C_1044_t10406_unrelaxed_rank_001_alphafold2_ptm_model_1_seed_000.pdb	jgi_FoxMRL8996_515818_estExt_Genemark1.C_C_1071_t20275_unrelaxed_rank_001_alphafold2_ptm_model_1_seed_000.pdb	0.18183
jgi_FoxMRL8996_513518_estExt_Genemark1.C_C_1044_t10406_unrelaxed_rank_001_alphafold2_ptm_model_1_seed_000.pdb	jgi_FoxMRL8996_516468_estExt_Genemark1.C_C_1082_t10020_unrelaxed_rank_001_alphafold2_ptm_model_1_seed_000.pdb	0.23641
jgi_FoxMRL8996_513518_estExt_Genemark1.C_C_1044_t10406_unrelaxed_rank_001_alphafold2_ptm_model_1_seed_000.pdb	jgi_FoxMRL8996_515177_estExt_Genemark1.C_C_1055_t20015_unrelaxed_rank_001_alphafold2_ptm_model_2_seed_000.pdb	0.19615
jgi_FoxMRL8996_513518_estExt_Genemark1.C_C_1044_t10406_unrelaxed_rank_001_alphafold2_ptm_model_1_seed_000.pdb	jgi_FoxMRL8996_516070_estExt_Genemark1.C_C_1071_t30081	0.21923
jgi_FoxMRL8996_513518_estExt_Genemark1.C_C_1044_t10406_unrelaxed_rank_001_alphafold2_ptm_model_1_seed_000.pdb	jgi_FoxMRL8996_519154_estExt_Genemark1.C_C_101110035_unrelaxed_rank_001_alphafold2_ptm_model_2_seed_000.pdb	0.24279
jgi_FoxMRL8996_513518_estExt_Genemark1.C_C_1044_t10406_unrelaxed_rank_001_alphafold2_ptm_model_1_seed_000.pdb	jgi_FoxMRL8996_519155_estExt_Genemark1.C_C_101110038	0.29075
jgi_FoxMRL8996_513518_estExt_Genemark1.C_C_1044_t10406_unrelaxed_rank_001_alphafold2_ptm_model_1_seed_000.pdb	jgi_FoxMRL8996_515787_estExt_Genemark1.C_C_1071_t20235	0.20569
jgi_FoxMRL8996_513518_estExt_Genemark1.C_C_1044_t10406_unrelaxed_rank_001_alphafold2_ptm_model_1_seed_000.pdb	jgi_FoxMRL8996_518461_estExt_Genemark1.C_C_101010170_unrelaxed_rank_001_alphafold2_ptm_model_1_seed_000.pdb	0.217
jgi_FoxMRL8996_513518_estExt_Genemark1.C_C_1044_t10406_unrelaxed_rank_001_alphafold2_ptm_model_1_seed_000.pdb	jgi_FoxMRL8996_519288_estExt_Genemark1.C_C_101110223_unrelaxed_rank_001_alphafold2_ptm_model_2_seed_000.pdb	0.26638
jgi_FoxMRL8996_513518_estExt_Genemark1.C_C_1044_t10406_unrelaxed_rank_001_alphafold2_ptm_model_1_seed_000.pdb	jgi_FoxMRL8996_519392_estExt_Genemark1.C_C_10112_t10096_unrelaxed_rank_001_alphafold2_ptm_model_1_seed_000.pdb	0.27432
jgi_FoxMRL8996_513518_estExt_Genemark1.C_C_1044_t10406_unrelaxed_rank_001_alphafold2_ptm_model_1_seed_000.pdb	jgi_FoxMRL8996_519156_estExt_Genemark1.C_C_101110041	0.21653
jgi_FoxMRL8996_513518_estExt_Genemark1.C_C_1044_t10406_unrelaxed_rank_001_alphafold2_ptm_model_1_seed_000.pdb	jgi_FoxMRL8996_519771_estExt_Genemark1.C_C_10112_t20067	0.28678
jgi_FoxMRL8996_513518_estExt_Genemark1.C_C_1044_t10406_unrelaxed_rank_001_alphafold2_ptm_model_1_seed_000.pdb	jgi_FoxMRL8996_519230_estExt_Genemark1.C_C_101110143	0.20278
jgi_FoxMRL8996_513518_estExt_Genemark1.C_C_1044_t10406_unrelaxed_rank_001_alphafold2_ptm_model_1_seed_000.pdb	jgi_FoxMRL8996_519610_estExt_Genemark1.C_C_10112_t10364	0.2038
jgi_FoxMRL8996_513518_estExt_Genemark1.C_C_1044_t10406_unrelaxed_rank_001_alphafold2_ptm_model_1_seed_000.pdb	jgi_FoxMRL8996_520015_estExt_Genemark1.C_C_101220012	0.32513
jgi_FoxMRL8996_513518_estExt_Genemark1.C_C_1044_t10406_unrelaxed_rank_001_alphafold2_ptm_model_1_seed_000.pdb	jgi_FoxMRL8996_517422_estExt_Genemark1.C_C_1083_t20146_unrelaxed_rank_001_alphafold2_ptm_model_1_seed_000.pdb	0.24499
jgi_FoxMRL8996_513518_estExt_Genemark1.C_C_1044_t10406_unrelaxed_rank_001_alphafold2_ptm_model_1_seed_000.pdb	jgi_FoxMRL8996_516545_estExt_Genemark1.C_C_1082_t10110	0.24516
jgi_FoxMRL8996_513518_estExt_Genemark1.C_C_1044_t10406_unrelaxed_rank_001_alphafold2_ptm_model_1_seed_000.pdb	jgi_FoxMRL8996_519927_estExt_Genemark1.C_C_101210074_unrelaxed_rank_001_alphafold2_ptm_model_2_seed_000.pdb	0.23079
jgi_FoxMRL8996_513518_estExt_Genemark1.C_C_1044_t10406_unrelaxed_rank_001_alphafold2_ptm_model_1_seed_000.pdb	jgi_FoxMRL8996_516359_estExt_Genemark1.C_C_1071_t30455	0.22859
jgi_FoxMRL8996_513518_estExt_Genemark1.C_C_1044_t10406_unrelaxed_rank_001_alphafold2_ptm_model_1_seed_000.pdb	jgi_FoxMRL8996_519870_estExt_Genemark1.C_C_101130040_unrelaxed_rank_001_alphafold2_ptm_model_1_seed_000.pdb	0.22304
jgi_FoxMRL8996_513518_estExt_Genemark1.C_C_1044_t10406_unrelaxed_rank_001_alphafold2_ptm_model_1_seed_000.pdb	jgi_FoxMRL8996_518532_estExt_Genemark1.C_C_101010252	0.22715
jgi_FoxMRL8996_513518_estExt_Genemark1.C_C_1044_t10406_unrelaxed_rank_001_alphafold2_ptm_model_1_seed_000.pdb	jgi_FoxMRL8996_518220_estExt_Genemark1.C_C_1092_t20253	0.26457
jgi_FoxMRL8996_513518_estExt_Genemark1.C_C_1044_t10406_unrelaxed_rank_001_alphafold2_ptm_model_1_seed_000.pdb	jgi_FoxMRL8996_520308_estExt_Genemark1.C_C_101240053	0.30545
jgi_FoxMRL8996_513518_estExt_Genemark1.C_C_1044_t10406_unrelaxed_rank_001_alphafold2_ptm_model_1_seed_000.pdb	jgi_FoxMRL8996_519158_estExt_Genemark1.C_C_101110046	0.16103
jgi_FoxMRL8996_513518_estExt_Genemark1.C_C_1044_t10406_unrelaxed_rank_001_alphafold2_ptm_model_1_seed_000.pdb	jgi_FoxMRL8996_520438_estExt_Genemark1.C_C_101310039	0.21354
jgi_FoxMRL8996_513518_estExt_Genemark1.C_C_1044_t10406_unrelaxed_rank_001_alphafold2_ptm_model_1_seed_000.pdb	jgi_FoxMRL8996_520509_estExt_Genemark1.C_C_101320055_unrelaxed_rank_001_alphafold2_ptm_model_2_seed_000.pdb	0.22285
jgi_FoxMRL8996_513518_estExt_Genemark1.C_C_1044_t10406_unrelaxed_rank_001_alphafold2_ptm_model_1_seed_000.pdb	jgi_FoxMRL8996_520244_estExt_Genemark1.C_C_101230179	0.22914
jgi_FoxMRL8996_513518_estExt_Genemark1.C_C_1044_t10406_unrelaxed_rank_001_alphafold2_ptm_model_1_seed_000.pdb	jgi_FoxMRL8996_518386_estExt_Genemark1.C_C_101010072	0.21737
jgi_FoxMRL8996_513518_estExt_Genemark1.C_C_1044_t10406_unrelaxed_rank_001_alphafold2_ptm_model_1_seed_000.pdb	jgi_FoxMRL8996_520331_estExt_Genemark1.C_C_101250004_unrelaxed_rank_001_alphafold2_ptm_model_1_seed_000.pdb	0.22273
jgi_FoxMRL8996_513518_estExt_Genemark1.C_C_1044_t10406_unrelaxed_rank_001_alphafold2_ptm_model_1_seed_000.pdb	jgi_FoxMRL8996_521085_estExt_Genemark1.C_C_101340410_unrelaxed_rank_001_alphafold2_ptm_model_1_seed_000.pdb	0.22253
jgi_FoxMRL8996_513518_estExt_Genemark1.C_C_1044_t10406_unrelaxed_rank_001_alphafold2_ptm_model_1_seed_000.pdb	jgi_FoxMRL8996_520945_estExt_Genemark1.C_C_101340216	0.25812
jgi_FoxMRL8996_513518_estExt_Genemark1.C_C_1044_t10406_unrelaxed_rank_001_alphafold2_ptm_model_1_seed_000.pdb	jgi_FoxMRL8996_519685_estExt_Genemark1.C_C_10112_t10461	0.21134
jgi_FoxMRL8996_513518_estExt_Genemark1.C_C_1044_t10406_unrelaxed_rank_001_alphafold2_ptm_model_1_seed_000.pdb	jgi_FoxMRL8996_520374_estExt_Genemark1.C_C_101250100	0.23677
jgi_FoxMRL8996_513518_estExt_Genemark1.C_C_1044_t10406_unrelaxed_rank_001_alphafold2_ptm_model_1_seed_000.pdb	jgi_FoxMRL8996_521423_estExt_Genemark1.C_S_150011_unrelaxed_rank_001_alphafold2_ptm_model_2_seed_000.pdb	0.34152
jgi_FoxMRL8996_513518_estExt_Genemark1.C_C_1044_t10406_unrelaxed_rank_001_alphafold2_ptm_model_1_seed_000.pdb	jgi_FoxMRL8996_520944_estExt_Genemark1.C_C_101340215	0.21506
jgi_FoxMRL8996_513518_estExt_Genemark1.C_C_1044_t10406_unrelaxed_rank_001_alphafold2_ptm_model_1_seed_000.pdb	jgi_FoxMRL8996_521378_estExt_Genemark1.C_S_130016	0.29498
jgi_FoxMRL8996_513518_estExt_Genemark1.C_C_1044_t10406_unrelaxed_rank_001_alphafold2_ptm_model_1_seed_000.pdb	jgi_FoxMRL8996_521047_estExt_Genemark1.C_C_101340358	0.32112
jgi_FoxMRL8996_513518_estExt_Genemark1.C_C_1044_t10406_unrelaxed_rank_001_alphafold2_ptm_model_1_seed_000.pdb	jgi_FoxMRL8996_520018_estExt_Genemark1.C_C_101220016	0.24123
jgi_FoxMRL8996_513518_estExt_Genemark1.C_C_1044_t10406_unrelaxed_rank_001_alphafold2_ptm_model_1_seed_000.pdb	jgi_FoxMRL8996_520722_estExt_Genemark1.C_C_101330238	0.20908
jgi_FoxMRL8996_513518_estExt_Genemark1.C_C_1044_t10406_unrelaxed_rank_001_alphafold2_ptm_model_1_seed_000.pdb	jgi_FoxMRL8996_519462_estExt_Genemark1.C_C_10112_t10183	0.25664
jgi_FoxMRL8996_513518_estExt_Genemark1.C_C_1044_t10406_unrelaxed_rank_001_alphafold2_ptm_model_1_seed_000.pdb	jgi_FoxMRL8996_523280_estExt_fgenesh1_pm.C_C_10210005	0.2518
jgi_FoxMRL8996_513518_estExt_Genemark1.C_C_1044_t10406_unrelaxed_rank_001_alphafold2_ptm_model_1_seed_000.pdb	jgi_FoxMRL8996_522131_estExt_Genemark1.C_S_1950001	0.25688
jgi_FoxMRL8996_513518_estExt_Genemark1.C_C_1044_t10406_unrelaxed_rank_001_alphafold2_ptm_model_1_seed_000.pdb	jgi_FoxMRL8996_521731_estExt_Genemark1.C_S_410012_unrelaxed_rank_001_alphafold2_ptm_model_2_seed_000.pdb	0.17751
jgi_FoxMRL8996_513518_estExt_Genemark1.C_C_1044_t10406_unrelaxed_rank_001_alphafold2_ptm_model_1_seed_000.pdb	jgi_FoxMRL8996_520218_estExt_Genemark1.C_C_101230137	0.21762
jgi_FoxMRL8996_513518_estExt_Genemark1.C_C_1044_t10406_unrelaxed_rank_001_alphafold2_ptm_model_1_seed_000.pdb	jgi_FoxMRL8996_520573_estExt_Genemark1.C_C_101330052	0.2325
jgi_FoxMRL8996_513518_estExt_Genemark1.C_C_1044_t10406_unrelaxed_rank_001_alphafold2_ptm_model_1_seed_000.pdb	jgi_FoxMRL8996_524282_estExt_fgenesh1_pm.C_C_10420066	0.20263
jgi_FoxMRL8996_513518_estExt_Genemark1.C_C_1044_t10406_unrelaxed_rank_001_alphafold2_ptm_model_1_seed_000.pdb	jgi_FoxMRL8996_522194_estExt_fgenesh1_pm.C_C_10110086	0.21459
jgi_FoxMRL8996_513518_estExt_Genemark1.C_C_1044_t10406_unrelaxed_rank_001_alphafold2_ptm_model_1_seed_000.pdb	jgi_FoxMRL8996_525104_estExt_fgenesh1_pm.C_C_10450268	0.17894
jgi_FoxMRL8996_513518_estExt_Genemark1.C_C_1044_t10406_unrelaxed_rank_001_alphafold2_ptm_model_1_seed_000.pdb	jgi_FoxMRL8996_524657_estExt_fgenesh1_pm.C_C_10440113_unrelaxed_rank_001_alphafold2_ptm_model_2_seed_000.pdb	0.1873
jgi_FoxMRL8996_513518_estExt_Genemark1.C_C_1044_t10406_unrelaxed_rank_001_alphafold2_ptm_model_1_seed_000.pdb	jgi_FoxMRL8996_52492_CE52491_33012_unrelaxed_rank_001_alphafold2_ptm_model_1_seed_000.pdb	0.19479
jgi_FoxMRL8996_513518_estExt_Genemark1.C_C_1044_t10406_unrelaxed_rank_001_alphafold2_ptm_model_1_seed_000.pdb	jgi_FoxMRL8996_513886_estExt_Genemark1.C_C_10450256	0.22435
jgi_FoxMRL8996_513518_estExt_Genemark1.C_C_1044_t10406_unrelaxed_rank_001_alphafold2_ptm_model_1_seed_000.pdb	jgi_FoxMRL8996_522229_estExt_fgenesh1_pm.C_C_10110134	0.21929
jgi_FoxMRL8996_513518_estExt_Genemark1.C_C_1044_t10406_unrelaxed_rank_001_alphafold2_ptm_model_1_seed_000.pdb	jgi_FoxMRL8996_52465_CE52464_35021_unrelaxed_rank_001_alphafold2_ptm_model_1_seed_000.pdb	0.23003
jgi_FoxMRL8996_513518_estExt_Genemark1.C_C_1044_t10406_unrelaxed_rank_001_alphafold2_ptm_model_1_seed_000.pdb	jgi_FoxMRL8996_525296_estExt_fgenesh1_pm.C_C_10510163	0.24247
jgi_FoxMRL8996_513518_estExt_Genemark1.C_C_1044_t10406_unrelaxed_rank_001_alphafold2_ptm_model_1_seed_000.pdb	jgi_FoxMRL8996_520561_estExt_Genemark1.C_C_101330039	0.26287
jgi_FoxMRL8996_513518_estExt_Genemark1.C_C_1044_t10406_unrelaxed_rank_001_alphafold2_ptm_model_1_seed_000.pdb	jgi_FoxMRL8996_525302_estExt_fgenesh1_pm.C_C_10510173	0.21475
jgi_FoxMRL8996_513518_estExt_Genemark1.C_C_1044_t10406_unrelaxed_rank_001_alphafold2_ptm_model_1_seed_000.pdb	jgi_FoxMRL8996_526164_estExt_fgenesh1_pm.C_C_1071_t10166_unrelaxed_rank_001_alphafold2_ptm_model_2_seed_000.pdb	0.20059
jgi_FoxMRL8996_513518_estExt_Genemark1.C_C_1044_t10406_unrelaxed_rank_001_alphafold2_ptm_model_1_seed_000.pdb	jgi_FoxMRL8996_525941_estExt_fgenesh1_pm.C_C_10550223_unrelaxed_rank_001_alphafold2_ptm_model_1_seed_000.pdb	0.21293
jgi_FoxMRL8996_513518_estExt_Genemark1.C_C_1044_t10406_unrelaxed_rank_001_alphafold2_ptm_model_1_seed_000.pdb	jgi_FoxMRL8996_527080_estExt_fgenesh1_pm.C_C_10830020	0.23774
jgi_FoxMRL8996_513518_estExt_Genemark1.C_C_1044_t10406_unrelaxed_rank_001_alphafold2_ptm_model_1_seed_000.pdb	jgi_FoxMRL8996_527334_estExt_fgenesh1_pm.C_C_10830322	0.2182
jgi_FoxMRL8996_513518_estExt_Genemark1.C_C_1044_t10406_unrelaxed_rank_001_alphafold2_ptm_model_1_seed_000.pdb	jgi_FoxMRL8996_525016_estExt_fgenesh1_pm.C_C_10450146	0.22684
jgi_FoxMRL8996_513518_estExt_Genemark1.C_C_1044_t10406_unrelaxed_rank_001_alphafold2_ptm_model_1_seed_000.pdb	jgi_FoxMRL8996_525247_estExt_fgenesh1_pm.C_C_10510107	0.21134
jgi_FoxMRL8996_513518_estExt_Genemark1.C_C_1044_t10406_unrelaxed_rank_001_alphafold2_ptm_model_1_seed_000.pdb	jgi_FoxMRL8996_524710_estExt_fgenesh1_pm.C_C_10440182	0.24669
jgi_FoxMRL8996_513518_estExt_Genemark1.C_C_1044_t10406_unrelaxed_rank_001_alphafold2_ptm_model_1_seed_000.pdb	jgi_FoxMRL8996_527648_estExt_fgenesh1_pm.C_C_1092_t10135_unrelaxed_rank_001_alphafold2_ptm_model_2_seed_000.pdb	0.24269
jgi_FoxMRL8996_513518_estExt_Genemark1.C_C_1044_t10406_unrelaxed_rank_001_alphafold2_ptm_model_1_seed_000.pdb	jgi_FoxMRL8996_527420_estExt_fgenesh1_pm.C_C_10830442	0.22997
jgi_FoxMRL8996_513518_estExt_Genemark1.C_C_1044_t10406_unrelaxed_rank_001_alphafold2_ptm_model_1_seed_000.pdb	jgi_FoxMRL8996_525984_estExt_fgenesh1_pm.C_C_10550278	0.20571
jgi_FoxMRL8996_513518_estExt_Genemark1.C_C_1044_t10406_unrelaxed_rank_001_alphafold2_ptm_model_1_seed_000.pdb	jgi_FoxMRL8996_528692_estExt_fgenesh1_pm.C_C_101110063_unrelaxed_rank_001_alphafold2_ptm_model_1_seed_000.pdb	0.22242
jgi_FoxMRL8996_513518_estExt_Genemark1.C_C_1044_t10406_unrelaxed_rank_001_alphafold2_ptm_model_1_seed_000.pdb	jgi_FoxMRL8996_525977_estExt_fgenesh1_pm.C_C_10550268_unrelaxed_rank_001_alphafold2_ptm_model_1_seed_000.pdb	0.23063
jgi_FoxMRL8996_513518_estExt_Genemark1.C_C_1044_t10406_unrelaxed_rank_001_alphafold2_ptm_model_1_seed_000.pdb	jgi_FoxMRL8996_527968_estExt_fgenesh1_pm.C_C_1092_t10488	0.215
jgi_FoxMRL8996_513518_estExt_Genemark1.C_C_1044_t10406_unrelaxed_rank_001_alphafold2_ptm_model_1_seed_000.pdb	jgi_FoxMRL8996_528205_estExt_fgenesh1_pm.C_C_101010213_unrelaxed_rank_001_alphafold2_ptm_model_1_seed_000.pdb	0.19704
jgi_FoxMRL8996_513518_estExt_Genemark1.C_C_1044_t10406_unrelaxed_rank_001_alphafold2_ptm_model_1_seed_000.pdb	jgi_FoxMRL8996_529368_estExt_fgenesh1_pm.C_C_101210139	0.27571
jgi_FoxMRL8996_513518_estExt_Genemark1.C_C_1044_t10406_unrelaxed_rank_001_alphafold2_ptm_model_1_seed_000.pdb	jgi_FoxMRL8996_529065_estExt_fgenesh1_pm.C_C_10112_t10289	0.2341
jgi_FoxMRL8996_513518_estExt_Genemark1.C_C_1044_t10406_unrelaxed_rank_001_alphafold2_ptm_model_1_seed_000.pdb	jgi_FoxMRL8996_520556_estExt_Genemark1.C_C_101330033	0.21847
jgi_FoxMRL8996_513518_estExt_Genemark1.C_C_1044_t10406_unrelaxed_rank_001_alphafold2_ptm_model_1_seed_000.pdb	jgi_FoxMRL8996_526707_estExt_fgenesh1_pm.C_C_1071_t20351	0.2292
jgi_FoxMRL8996_513518_estExt_Genemark1.C_C_1044_t10406_unrelaxed_rank_001_alphafold2_ptm_model_1_seed_000.pdb	jgi_FoxMRL8996_529681_estExt_fgenesh1_pm.C_C_101250039	0.28328
jgi_FoxMRL8996_513518_estExt_Genemark1.C_C_1044_t10406_unrelaxed_rank_001_alphafold2_ptm_model_1_seed_000.pdb	jgi_FoxMRL8996_529254_estExt_fgenesh1_pm.C_C_101130003_unrelaxed_rank_001_alphafold2_ptm_model_2_seed_000.pdb	0.20476
jgi_FoxMRL8996_513518_estExt_Genemark1.C_C_1044_t10406_unrelaxed_rank_001_alphafold2_ptm_model_1_seed_000.pdb	jgi_FoxMRL8996_526840_estExt_fgenesh1_pm.C_C_10820059	0.2321
jgi_FoxMRL8996_513518_estExt_Genemark1.C_C_1044_t10406_unrelaxed_rank_001_alphafold2_ptm_model_1_seed_000.pdb	jgi_FoxMRL8996_529443_estExt_fgenesh1_pm.C_C_101220099	0.21336
jgi_FoxMRL8996_513518_estExt_Genemark1.C_C_1044_t10406_unrelaxed_rank_001_alphafold2_ptm_model_1_seed_000.pdb	jgi_FoxMRL8996_528856_estExt_fgenesh1_pm.C_C_10112_t10039	0.17992
jgi_FoxMRL8996_513518_estExt_Genemark1.C_C_1044_t10406_unrelaxed_rank_001_alphafold2_ptm_model_1_seed_000.pdb	jgi_FoxMRL8996_530061_estExt_fgenesh1_pm.C_C_101340034	0.22571
jgi_FoxMRL8996_513518_estExt_Genemark1.C_C_1044_t10406_unrelaxed_rank_001_alphafold2_ptm_model_1_seed_000.pdb	jgi_FoxMRL8996_528638_estExt_fgenesh1_pm.C_C_101020410	0.31451
jgi_FoxMRL8996_513518_estExt_Genemark1.C_C_1044_t10406_unrelaxed_rank_001_alphafold2_ptm_model_1_seed_000.pdb	jgi_FoxMRL8996_525155_estExt_fgenesh1_pm.C_C_10450350	0.25414
jgi_FoxMRL8996_513518_estExt_Genemark1.C_C_1044_t10406_unrelaxed_rank_001_alphafold2_ptm_model_1_seed_000.pdb	jgi_FoxMRL8996_529719_estExt_fgenesh1_pm.C_C_101250121_unrelaxed_rank_001_alphafold2_ptm_model_2_seed_000.pdb	0.22951
jgi_FoxMRL8996_513518_estExt_Genemark1.C_C_1044_t10406_unrelaxed_rank_001_alphafold2_ptm_model_1_seed_000.pdb	jgi_FoxMRL8996_529586_estExt_fgenesh1_pm.C_C_101230152	0.21766
jgi_FoxMRL8996_513518_estExt_Genemark1.C_C_1044_t10406_unrelaxed_rank_001_alphafold2_ptm_model_1_seed_000.pdb	jgi_FoxMRL8996_529054_estExt_fgenesh1_pm.C_C_10112_t10272_unrelaxed_rank_001_alphafold2_ptm_model_2_seed_000.pdb	0.20442
jgi_FoxMRL8996_513518_estExt_Genemark1.C_C_1044_t10406_unrelaxed_rank_001_alphafold2_ptm_model_1_seed_000.pdb	jgi_FoxMRL8996_529803_estExt_fgenesh1_pm.C_C_101320033_unrelaxed_rank_001_alphafold2_ptm_model_2_seed_000.pdb	0.22988
jgi_FoxMRL8996_513518_estExt_Genemark1.C_C_1044_t10406_unrelaxed_rank_001_alphafold2_ptm_model_1_seed_000.pdb	jgi_FoxMRL8996_530843_estExt_fgenesh1_pm.C_S_530008	0.25499
jgi_FoxMRL8996_513518_estExt_Genemark1.C_C_1044_t10406_unrelaxed_rank_001_alphafold2_ptm_model_1_seed_000.pdb	jgi_FoxMRL8996_530707_estExt_fgenesh1_pm.C_S_310014	0.26163
jgi_FoxMRL8996_513518_estExt_Genemark1.C_C_1044_t10406_unrelaxed_rank_001_alphafold2_ptm_model_1_seed_000.pdb	jgi_FoxMRL8996_529425_estExt_fgenesh1_pm.C_C_101220067	0.23656
jgi_FoxMRL8996_513518_estExt_Genemark1.C_C_1044_t10406_unrelaxed_rank_001_alphafold2_ptm_model_1_seed_000.pdb	jgi_FoxMRL8996_529296_estExt_fgenesh1_pm.C_C_101210016_unrelaxed_rank_001_alphafold2_ptm_model_1_seed_000.pdb	0.20397
jgi_FoxMRL8996_513518_estExt_Genemark1.C_C_1044_t10406_unrelaxed_rank_001_alphafold2_ptm_model_1_seed_000.pdb	jgi_FoxMRL8996_529741_estExt_fgenesh1_pm.C_C_101310013	0.21866
jgi_FoxMRL8996_513518_estExt_Genemark1.C_C_1044_t10406_unrelaxed_rank_001_alphafold2_ptm_model_1_seed_000.pdb	jgi_FoxMRL8996_530318_estExt_fgenesh1_pm.C_C_101340344_unrelaxed_rank_001_alphafold2_ptm_model_2_seed_000.pdb	0.22949
jgi_FoxMRL8996_513518_estExt_Genemark1.C_C_1044_t10406_unrelaxed_rank_001_alphafold2_ptm_model_1_seed_000.pdb	jgi_FoxMRL8996_60219_CE60218_1898	0.24105
jgi_FoxMRL8996_513518_estExt_Genemark1.C_C_1044_t10406_unrelaxed_rank_001_alphafold2_ptm_model_1_seed_000.pdb	jgi_FoxMRL8996_530198_estExt_fgenesh1_pm.C_C_101340186	0.21227
jgi_FoxMRL8996_513518_estExt_Genemark1.C_C_1044_t10406_unrelaxed_rank_001_alphafold2_ptm_model_1_seed_000.pdb	jgi_FoxMRL8996_529761_estExt_fgenesh1_pm.C_C_101310036	0.24394
jgi_FoxMRL8996_513518_estExt_Genemark1.C_C_1044_t10406_unrelaxed_rank_001_alphafold2_ptm_model_1_seed_000.pdb	jgi_FoxMRL8996_529696_estExt_fgenesh1_pm.C_C_101250084	0.26838
jgi_FoxMRL8996_513518_estExt_Genemark1.C_C_1044_t10406_unrelaxed_rank_001_alphafold2_ptm_model_1_seed_000.pdb	jgi_FoxMRL8996_62770_CE62769_400_unrelaxed_rank_001_alphafold2_ptm_model_1_seed_000.pdb	0.2035
jgi_FoxMRL8996_513518_estExt_Genemark1.C_C_1044_t10406_unrelaxed_rank_001_alphafold2_ptm_model_1_seed_000.pdb	jgi_FoxMRL8996_524576_estExt_fgenesh1_pm.C_C_10440021	0.26259
jgi_FoxMRL8996_513518_estExt_Genemark1.C_C_1044_t10406_unrelaxed_rank_001_alphafold2_ptm_model_1_seed_000.pdb	jgi_FoxMRL8996_64230_CE64229_10211	0.23523
jgi_FoxMRL8996_513518_estExt_Genemark1.C_C_1044_t10406_unrelaxed_rank_001_alphafold2_ptm_model_1_seed_000.pdb	jgi_FoxMRL8996_60911_CE60910_10281	0.22672
jgi_FoxMRL8996_513518_estExt_Genemark1.C_C_1044_t10406_unrelaxed_rank_001_alphafold2_ptm_model_1_seed_000.pdb	jgi_FoxMRL8996_529596_estExt_fgenesh1_pm.C_C_101230174	0.26715
jgi_FoxMRL8996_513518_estExt_Genemark1.C_C_1044_t10406_unrelaxed_rank_001_alphafold2_ptm_model_1_seed_000.pdb	jgi_FoxMRL8996_64706_CE64705_485	0.20698
jgi_FoxMRL8996_513518_estExt_Genemark1.C_C_1044_t10406_unrelaxed_rank_001_alphafold2_ptm_model_1_seed_000.pdb	jgi_FoxMRL8996_65088_CE65087_3814	0.22801
jgi_FoxMRL8996_513518_estExt_Genemark1.C_C_1044_t10406_unrelaxed_rank_001_alphafold2_ptm_model_1_seed_000.pdb	jgi_FoxMRL8996_65292_CE65291_16336_unrelaxed_rank_001_alphafold2_ptm_model_2_seed_000.pdb	0.20211
jgi_FoxMRL8996_513518_estExt_Genemark1.C_C_1044_t10406_unrelaxed_rank_001_alphafold2_ptm_model_1_seed_000.pdb	jgi_FoxMRL8996_66040_CE66039_17405	0.21818
jgi_FoxMRL8996_513518_estExt_Genemark1.C_C_1044_t10406_unrelaxed_rank_001_alphafold2_ptm_model_1_seed_000.pdb	jgi_FoxMRL8996_65012_CE65011_25074_unrelaxed_rank_001_alphafold2_ptm_model_1_seed_000.pdb	0.21339
jgi_FoxMRL8996_513518_estExt_Genemark1.C_C_1044_t10406_unrelaxed_rank_001_alphafold2_ptm_model_1_seed_000.pdb	jgi_FoxMRL8996_530213_estExt_fgenesh1_pm.C_C_101340212	0.27065
jgi_FoxMRL8996_513518_estExt_Genemark1.C_C_1044_t10406_unrelaxed_rank_001_alphafold2_ptm_model_1_seed_000.pdb	jgi_FoxMRL8996_60132_CE60131_6626	0.26594
jgi_FoxMRL8996_513518_estExt_Genemark1.C_C_1044_t10406_unrelaxed_rank_001_alphafold2_ptm_model_1_seed_000.pdb	jgi_FoxMRL8996_54950_CE54949_29767	0.2166
jgi_FoxMRL8996_513518_estExt_Genemark1.C_C_1044_t10406_unrelaxed_rank_001_alphafold2_ptm_model_1_seed_000.pdb	jgi_FoxMRL8996_68669_CE68668_18026_unrelaxed_rank_001_alphafold2_ptm_model_2_seed_000.pdb	0.22019
jgi_FoxMRL8996_513518_estExt_Genemark1.C_C_1044_t10406_unrelaxed_rank_001_alphafold2_ptm_model_1_seed_000.pdb	jgi_FoxMRL8996_68773_CE68772_10294_unrelaxed_rank_001_alphafold2_ptm_model_1_seed_000.pdb	0.20287
jgi_FoxMRL8996_513518_estExt_Genemark1.C_C_1044_t10406_unrelaxed_rank_001_alphafold2_ptm_model_1_seed_000.pdb	jgi_FoxMRL8996_64438_CE64437_1074_unrelaxed_rank_001_alphafold2_ptm_model_2_seed_000.pdb	0.21048
jgi_FoxMRL8996_513518_estExt_Genemark1.C_C_1044_t10406_unrelaxed_rank_001_alphafold2_ptm_model_1_seed_000.pdb	jgi_FoxMRL8996_65802_CE65801_3890_unrelaxed_rank_001_alphafold2_ptm_model_2_seed_000.pdb	0.18832
jgi_FoxMRL8996_513518_estExt_Genemark1.C_C_1044_t10406_unrelaxed_rank_001_alphafold2_ptm_model_1_seed_000.pdb	jgi_FoxMRL8996_513947_estExt_Genemark1.C_C_10450343	0.23943
jgi_FoxMRL8996_513518_estExt_Genemark1.C_C_1044_t10406_unrelaxed_rank_001_alphafold2_ptm_model_1_seed_000.pdb	jgi_FoxMRL8996_72951_CE72950_17554	0.28496
jgi_FoxMRL8996_513518_estExt_Genemark1.C_C_1044_t10406_unrelaxed_rank_001_alphafold2_ptm_model_1_seed_000.pdb	jgi_FoxMRL8996_61500_CE61499_30291	0.23411
jgi_FoxMRL8996_513518_estExt_Genemark1.C_C_1044_t10406_unrelaxed_rank_001_alphafold2_ptm_model_1_seed_000.pdb	jgi_FoxMRL8996_63128_CE63127_8513	0.24295
jgi_FoxMRL8996_513518_estExt_Genemark1.C_C_1044_t10406_unrelaxed_rank_001_alphafold2_ptm_model_1_seed_000.pdb	jgi_FoxMRL8996_67550_CE67549_36541_unrelaxed_rank_001_alphafold2_ptm_model_1_seed_000.pdb	0.22369
jgi_FoxMRL8996_513518_estExt_Genemark1.C_C_1044_t10406_unrelaxed_rank_001_alphafold2_ptm_model_1_seed_000.pdb	jgi_FoxMRL8996_74575_CE74574_15014	0.316
jgi_FoxMRL8996_513518_estExt_Genemark1.C_C_1044_t10406_unrelaxed_rank_001_alphafold2_ptm_model_1_seed_000.pdb	jgi_FoxMRL8996_74592_CE74591_7496	0.29381
jgi_FoxMRL8996_513518_estExt_Genemark1.C_C_1044_t10406_unrelaxed_rank_001_alphafold2_ptm_model_1_seed_000.pdb	jgi_FoxMRL8996_7310_CE7309_25157	0.20492
jgi_FoxMRL8996_513518_estExt_Genemark1.C_C_1044_t10406_unrelaxed_rank_001_alphafold2_ptm_model_1_seed_000.pdb	jgi_FoxMRL8996_64473_CE64472_53316	0.25912
jgi_FoxMRL8996_513518_estExt_Genemark1.C_C_1044_t10406_unrelaxed_rank_001_alphafold2_ptm_model_1_seed_000.pdb	jgi_FoxMRL8996_68867_CE68866_2658_unrelaxed_rank_001_alphafold2_ptm_model_1_seed_000.pdb	0.20429
jgi_FoxMRL8996_513518_estExt_Genemark1.C_C_1044_t10406_unrelaxed_rank_001_alphafold2_ptm_model_1_seed_000.pdb	jgi_FoxMRL8996_79104_CE79103_114_unrelaxed_rank_001_alphafold2_ptm_model_2_seed_000.pdb	0.32899
jgi_FoxMRL8996_513518_estExt_Genemark1.C_C_1044_t10406_unrelaxed_rank_001_alphafold2_ptm_model_1_seed_000.pdb	jgi_FoxMRL8996_75688_CE75687_22431	0.30969
jgi_FoxMRL8996_513518_estExt_Genemark1.C_C_1044_t10406_unrelaxed_rank_001_alphafold2_ptm_model_1_seed_000.pdb	jgi_FoxMRL8996_74688_CE74687_13408_unrelaxed_rank_001_alphafold2_ptm_model_1_seed_000.pdb	0.20892
jgi_FoxMRL8996_513518_estExt_Genemark1.C_C_1044_t10406_unrelaxed_rank_001_alphafold2_ptm_model_1_seed_000.pdb	jgi_FoxMRL8996_79298_CE79297_6056_unrelaxed_rank_001_alphafold2_ptm_model_1_seed_000.pdb	0.30106
jgi_FoxMRL8996_513518_estExt_Genemark1.C_C_1044_t10406_unrelaxed_rank_001_alphafold2_ptm_model_1_seed_000.pdb	jgi_FoxMRL8996_70351_CE70350_1622	0.22562
jgi_FoxMRL8996_513518_estExt_Genemark1.C_C_1044_t10406_unrelaxed_rank_001_alphafold2_ptm_model_1_seed_000.pdb	jgi_FoxMRL8996_77167_CE77166_7512	0.23668
jgi_FoxMRL8996_513518_estExt_Genemark1.C_C_1044_t10406_unrelaxed_rank_001_alphafold2_ptm_model_1_seed_000.pdb	jgi_FoxMRL8996_75195_CE75194_28926	0.22147
jgi_FoxMRL8996_513518_estExt_Genemark1.C_C_1044_t10406_unrelaxed_rank_001_alphafold2_ptm_model_1_seed_000.pdb	jgi_FoxMRL8996_80321_CE80320_374	0.24017
jgi_FoxMRL8996_513518_estExt_Genemark1.C_C_1044_t10406_unrelaxed_rank_001_alphafold2_ptm_model_1_seed_000.pdb	jgi_FoxMRL8996_77505_CE77504_538_unrelaxed_rank_001_alphafold2_ptm_model_1_seed_000.pdb	0.21505
jgi_FoxMRL8996_513518_estExt_Genemark1.C_C_1044_t10406_unrelaxed_rank_001_alphafold2_ptm_model_1_seed_000.pdb	jgi_FoxMRL8996_70342_CE70341_47858	0.22876
jgi_FoxMRL8996_513518_estExt_Genemark1.C_C_1044_t10406_unrelaxed_rank_001_alphafold2_ptm_model_1_seed_000.pdb	jgi_FoxMRL8996_92571_CE92570_1688	0.28227
jgi_FoxMRL8996_513518_estExt_Genemark1.C_C_1044_t10406_unrelaxed_rank_001_alphafold2_ptm_model_1_seed_000.pdb	jgi_FoxMRL8996_8222_CE8221_27784	0.20469
jgi_FoxMRL8996_513518_estExt_Genemark1.C_C_1044_t10406_unrelaxed_rank_001_alphafold2_ptm_model_1_seed_000.pdb	jgi_FoxMRL8996_59132_CE59131_23397	0.25739
jgi_FoxMRL8996_513518_estExt_Genemark1.C_C_1044_t10406_unrelaxed_rank_001_alphafold2_ptm_model_1_seed_000.pdb	jgi_FoxMRL8996_74339_CE74338_37109	0.21821
jgi_FoxMRL8996_513518_estExt_Genemark1.C_C_1044_t10406_unrelaxed_rank_001_alphafold2_ptm_model_1_seed_000.pdb	jgi_FoxMRL8996_71170_CE71169_37862_unrelaxed_rank_001_alphafold2_ptm_model_2_seed_000.pdb	0.2197
jgi_FoxMRL8996_513518_estExt_Genemark1.C_C_1044_t10406_unrelaxed_rank_001_alphafold2_ptm_model_1_seed_000.pdb	jgi_FoxMRL8996_82573_CE82572_27110	0.22762
jgi_FoxMRL8996_513518_estExt_Genemark1.C_C_1044_t10406_unrelaxed_rank_001_alphafold2_ptm_model_1_seed_000.pdb	jgi_FoxMRL8996_69770_CE69769_3224	0.21368
jgi_FoxMRL8996_513518_estExt_Genemark1.C_C_1044_t10406_unrelaxed_rank_001_alphafold2_ptm_model_1_seed_000.pdb	jgi_FoxMRL8996_94389_CE94388_773_unrelaxed_rank_001_alphafold2_ptm_model_1_seed_000.pdb	0.2288
jgi_FoxMRL8996_513518_estExt_Genemark1.C_C_1044_t10406_unrelaxed_rank_001_alphafold2_ptm_model_1_seed_000.pdb	jgi_FoxMRL8996_86008_CE86007_10169_unrelaxed_rank_001_alphafold2_ptm_model_2_seed_000.pdb	0.22387
jgi_FoxMRL8996_513518_estExt_Genemark1.C_C_1044_t10406_unrelaxed_rank_001_alphafold2_ptm_model_1_seed_000.pdb	jgi_FoxMRL8996_96560_CE96559_3754	0.24113
jgi_FoxMRL8996_513518_estExt_Genemark1.C_C_1044_t10406_unrelaxed_rank_001_alphafold2_ptm_model_1_seed_000.pdb	jgi_FoxMRL8996_94885_CE94884_20803_unrelaxed_rank_001_alphafold2_ptm_model_1_seed_000.pdb	0.24224
jgi_FoxMRL8996_513518_estExt_Genemark1.C_C_1044_t10406_unrelaxed_rank_001_alphafold2_ptm_model_1_seed_000.pdb	jgi_FoxMRL8996_82456_CE82455_27466_unrelaxed_rank_001_alphafold2_ptm_model_1_seed_000.pdb	0.2341
jgi_FoxMRL8996_513518_estExt_Genemark1.C_C_1044_t10406_unrelaxed_rank_001_alphafold2_ptm_model_1_seed_000.pdb	jgi_FoxMRL8996_90406_CE90405_1103	0.2148
jgi_FoxMRL8996_513518_estExt_Genemark1.C_C_1044_t10406_unrelaxed_rank_001_alphafold2_ptm_model_1_seed_000.pdb	jgi_FoxMRL8996_96143_CE96142_28861_unrelaxed_rank_001_alphafold2_ptm_model_2_seed_000.pdb	0.22404
jgi_FoxMRL8996_513518_estExt_Genemark1.C_C_1044_t10406_unrelaxed_rank_001_alphafold2_ptm_model_1_seed_000.pdb	jgi_FoxMRL8996_96807_CE96806_17325_unrelaxed_rank_001_alphafold2_ptm_model_1_seed_000.pdb	0.25809
jgi_FoxMRL8996_513518_estExt_Genemark1.C_C_1044_t10406_unrelaxed_rank_001_alphafold2_ptm_model_1_seed_000.pdb	jgi_FoxMRL8996_90847_CE90846_15369	0.19267
jgi_FoxMRL8996_513518_estExt_Genemark1.C_C_1044_t10406_unrelaxed_rank_001_alphafold2_ptm_model_1_seed_000.pdb	jgi_FoxMRL8996_97241_CE97240_18942_unrelaxed_rank_001_alphafold2_ptm_model_1_seed_000.pdb	0.35028
jgi_FoxMRL8996_513842_estExt_Genemark1.C_C_10450192	jgi_FoxMRL8996_513876_estExt_Genemark1.C_C_10450244_unrelaxed_rank_001_alphafold2_ptm_model_2_seed_000.pdb	0.31497
jgi_FoxMRL8996_513518_estExt_Genemark1.C_C_1044_t10406_unrelaxed_rank_001_alphafold2_ptm_model_1_seed_000.pdb	jgi_FoxMRL8996_9698_CE9697_8351_unrelaxed_rank_001_alphafold2_ptm_model_2_seed_000.pdb	0.28619
jgi_FoxMRL8996_513518_estExt_Genemark1.C_C_1044_t10406_unrelaxed_rank_001_alphafold2_ptm_model_1_seed_000.pdb	jgi_FoxMRL8996_96522_CE96521_445_unrelaxed_rank_001_alphafold2_ptm_model_2_seed_000.pdb	0.21375
jgi_FoxMRL8996_513518_estExt_Genemark1.C_C_1044_t10406_unrelaxed_rank_001_alphafold2_ptm_model_1_seed_000.pdb	jgi_FoxMRL8996_93049_CE93048_3537	0.24958
jgi_FoxMRL8996_513518_estExt_Genemark1.C_C_1044_t10406_unrelaxed_rank_001_alphafold2_ptm_model_1_seed_000.pdb	jgi_FoxMRL8996_94728_CE94727_7681	0.20589
jgi_FoxMRL8996_513518_estExt_Genemark1.C_C_1044_t10406_unrelaxed_rank_001_alphafold2_ptm_model_1_seed_000.pdb	jgi_FoxMRL8996_98886_CE98885_5209_unrelaxed_rank_001_alphafold2_ptm_model_1_seed_000.pdb	0.25595
jgi_FoxMRL8996_513518_estExt_Genemark1.C_C_1044_t10406_unrelaxed_rank_001_alphafold2_ptm_model_1_seed_000.pdb	jgi_FoxMRL8996_984_CE983_2269	0.19788
jgi_FoxMRL8996_513842_estExt_Genemark1.C_C_10450192	jgi_FoxMRL8996_514926_estExt_Genemark1.C_C_1055_t10205	0.33347
jgi_FoxMRL8996_513842_estExt_Genemark1.C_C_10450192	jgi_FoxMRL8996_514316_estExt_Genemark1.C_C_10520119	0.30785
jgi_FoxMRL8996_513842_estExt_Genemark1.C_C_10450192	jgi_FoxMRL8996_513900_estExt_Genemark1.C_C_10450273	0.22769
jgi_FoxMRL8996_513842_estExt_Genemark1.C_C_10450192	jgi_FoxMRL8996_513901_estExt_Genemark1.C_C_10450274	0.22477
jgi_FoxMRL8996_513518_estExt_Genemark1.C_C_1044_t10406_unrelaxed_rank_001_alphafold2_ptm_model_1_seed_000.pdb	jgi_FoxMRL8996_84248_CE84247_49345	0.21491
jgi_FoxMRL8996_513518_estExt_Genemark1.C_C_1044_t10406_unrelaxed_rank_001_alphafold2_ptm_model_1_seed_000.pdb	jgi_FoxMRL8996_82768_CE82767_5369	0.28226
jgi_FoxMRL8996_513842_estExt_Genemark1.C_C_10450192	jgi_FoxMRL8996_515458_estExt_Genemark1.C_C_1071_t10325_unrelaxed_rank_001_alphafold2_ptm_model_2_seed_000.pdb	0.22636
jgi_FoxMRL8996_513842_estExt_Genemark1.C_C_10450192	jgi_FoxMRL8996_515092_estExt_Genemark1.C_C_1055_t10397	0.30233
jgi_FoxMRL8996_513842_estExt_Genemark1.C_C_10450192	jgi_FoxMRL8996_515382_estExt_Genemark1.C_C_1071_t10230	0.35467
jgi_FoxMRL8996_513842_estExt_Genemark1.C_C_10450192	jgi_FoxMRL8996_513975_estExt_Genemark1.C_C_10450396_unrelaxed_rank_001_alphafold2_ptm_model_2_seed_000.pdb	0.35453
jgi_FoxMRL8996_513518_estExt_Genemark1.C_C_1044_t10406_unrelaxed_rank_001_alphafold2_ptm_model_1_seed_000.pdb	jgi_FoxMRL8996_66818_CE66817_32848	0.24502
jgi_FoxMRL8996_513842_estExt_Genemark1.C_C_10450192	jgi_FoxMRL8996_515177_estExt_Genemark1.C_C_1055_t20015_unrelaxed_rank_001_alphafold2_ptm_model_2_seed_000.pdb	0.28195
jgi_FoxMRL8996_513842_estExt_Genemark1.C_C_10450192	jgi_FoxMRL8996_516246_estExt_Genemark1.C_C_1071_t30297_unrelaxed_rank_001_alphafold2_ptm_model_1_seed_000.pdb	0.26076
jgi_FoxMRL8996_513518_estExt_Genemark1.C_C_1044_t10406_unrelaxed_rank_001_alphafold2_ptm_model_1_seed_000.pdb	jgi_FoxMRL8996_98775_CE98774_9495	0.26246
jgi_FoxMRL8996_513842_estExt_Genemark1.C_C_10450192	jgi_FoxMRL8996_517637_estExt_Genemark1.C_C_1092_t10078_unrelaxed_rank_001_alphafold2_ptm_model_2_seed_000.pdb	0.35046
jgi_FoxMRL8996_513842_estExt_Genemark1.C_C_10450192	jgi_FoxMRL8996_517772_estExt_Genemark1.C_C_1092_t10244_unrelaxed_rank_001_alphafold2_ptm_model_2_seed_000.pdb	0.33739
jgi_FoxMRL8996_513518_estExt_Genemark1.C_C_1044_t10406_unrelaxed_rank_001_alphafold2_ptm_model_1_seed_000.pdb	jgi_FoxMRL8996_96873_CE96872_4293	0.25895
jgi_FoxMRL8996_513842_estExt_Genemark1.C_C_10450192	jgi_FoxMRL8996_516070_estExt_Genemark1.C_C_1071_t30081	0.27102
jgi_FoxMRL8996_513842_estExt_Genemark1.C_C_10450192	jgi_FoxMRL8996_515787_estExt_Genemark1.C_C_1071_t20235	0.27379
jgi_FoxMRL8996_513842_estExt_Genemark1.C_C_10450192	jgi_FoxMRL8996_516468_estExt_Genemark1.C_C_1082_t10020_unrelaxed_rank_001_alphafold2_ptm_model_1_seed_000.pdb	0.47658
jgi_FoxMRL8996_513842_estExt_Genemark1.C_C_10450192	jgi_FoxMRL8996_515818_estExt_Genemark1.C_C_1071_t20275_unrelaxed_rank_001_alphafold2_ptm_model_1_seed_000.pdb	0.27505
jgi_FoxMRL8996_513842_estExt_Genemark1.C_C_10450192	jgi_FoxMRL8996_518389_estExt_Genemark1.C_C_101010075	0.39896
jgi_FoxMRL8996_513518_estExt_Genemark1.C_C_1044_t10406_unrelaxed_rank_001_alphafold2_ptm_model_1_seed_000.pdb	jgi_FoxMRL8996_92910_CE92909_3157	0.26707
jgi_FoxMRL8996_513518_estExt_Genemark1.C_C_1044_t10406_unrelaxed_rank_001_alphafold2_ptm_model_1_seed_000.pdb	jgi_FoxMRL8996_98727_CE98726_34285	0.25436
jgi_FoxMRL8996_513842_estExt_Genemark1.C_C_10450192	jgi_FoxMRL8996_519154_estExt_Genemark1.C_C_101110035_unrelaxed_rank_001_alphafold2_ptm_model_2_seed_000.pdb	0.36035
jgi_FoxMRL8996_513518_estExt_Genemark1.C_C_1044_t10406_unrelaxed_rank_001_alphafold2_ptm_model_1_seed_000.pdb	jgi_FoxMRL8996_99665_CE99664_8979	0.24854
jgi_FoxMRL8996_513842_estExt_Genemark1.C_C_10450192	jgi_FoxMRL8996_518461_estExt_Genemark1.C_C_101010170_unrelaxed_rank_001_alphafold2_ptm_model_1_seed_000.pdb	0.22351
jgi_FoxMRL8996_513842_estExt_Genemark1.C_C_10450192	jgi_FoxMRL8996_519155_estExt_Genemark1.C_C_101110038	0.3239
jgi_FoxMRL8996_513842_estExt_Genemark1.C_C_10450192	jgi_FoxMRL8996_519288_estExt_Genemark1.C_C_101110223_unrelaxed_rank_001_alphafold2_ptm_model_2_seed_000.pdb	0.38788
jgi_FoxMRL8996_513842_estExt_Genemark1.C_C_10450192	jgi_FoxMRL8996_519392_estExt_Genemark1.C_C_10112_t10096_unrelaxed_rank_001_alphafold2_ptm_model_1_seed_000.pdb	0.4025
jgi_FoxMRL8996_513842_estExt_Genemark1.C_C_10450192	jgi_FoxMRL8996_519771_estExt_Genemark1.C_C_10112_t20067	0.34644
jgi_FoxMRL8996_513842_estExt_Genemark1.C_C_10450192	jgi_FoxMRL8996_519156_estExt_Genemark1.C_C_101110041	0.37049
jgi_FoxMRL8996_513842_estExt_Genemark1.C_C_10450192	jgi_FoxMRL8996_516545_estExt_Genemark1.C_C_1082_t10110	0.27949
jgi_FoxMRL8996_513842_estExt_Genemark1.C_C_10450192	jgi_FoxMRL8996_520015_estExt_Genemark1.C_C_101220012	0.38814
jgi_FoxMRL8996_513842_estExt_Genemark1.C_C_10450192	jgi_FoxMRL8996_518220_estExt_Genemark1.C_C_1092_t20253	0.2606
jgi_FoxMRL8996_513842_estExt_Genemark1.C_C_10450192	jgi_FoxMRL8996_519870_estExt_Genemark1.C_C_101130040_unrelaxed_rank_001_alphafold2_ptm_model_1_seed_000.pdb	0.20695
jgi_FoxMRL8996_513842_estExt_Genemark1.C_C_10450192	jgi_FoxMRL8996_519610_estExt_Genemark1.C_C_10112_t10364	0.31101
jgi_FoxMRL8996_513842_estExt_Genemark1.C_C_10450192	jgi_FoxMRL8996_519230_estExt_Genemark1.C_C_101110143	0.29646
jgi_FoxMRL8996_513842_estExt_Genemark1.C_C_10450192	jgi_FoxMRL8996_518532_estExt_Genemark1.C_C_101010252	0.30114
jgi_FoxMRL8996_513842_estExt_Genemark1.C_C_10450192	jgi_FoxMRL8996_519158_estExt_Genemark1.C_C_101110046	0.17036
jgi_FoxMRL8996_513842_estExt_Genemark1.C_C_10450192	jgi_FoxMRL8996_520308_estExt_Genemark1.C_C_101240053	0.32194
jgi_FoxMRL8996_513842_estExt_Genemark1.C_C_10450192	jgi_FoxMRL8996_519927_estExt_Genemark1.C_C_101210074_unrelaxed_rank_001_alphafold2_ptm_model_2_seed_000.pdb	0.24277
jgi_FoxMRL8996_513842_estExt_Genemark1.C_C_10450192	jgi_FoxMRL8996_516359_estExt_Genemark1.C_C_1071_t30455	0.35212
jgi_FoxMRL8996_513842_estExt_Genemark1.C_C_10450192	jgi_FoxMRL8996_519685_estExt_Genemark1.C_C_10112_t10461	0.35465
jgi_FoxMRL8996_513842_estExt_Genemark1.C_C_10450192	jgi_FoxMRL8996_520244_estExt_Genemark1.C_C_101230179	0.23155
jgi_FoxMRL8996_513842_estExt_Genemark1.C_C_10450192	jgi_FoxMRL8996_520374_estExt_Genemark1.C_C_101250100	0.27856
jgi_FoxMRL8996_513842_estExt_Genemark1.C_C_10450192	jgi_FoxMRL8996_520509_estExt_Genemark1.C_C_101320055_unrelaxed_rank_001_alphafold2_ptm_model_2_seed_000.pdb	0.28114
jgi_FoxMRL8996_513842_estExt_Genemark1.C_C_10450192	jgi_FoxMRL8996_520331_estExt_Genemark1.C_C_101250004_unrelaxed_rank_001_alphafold2_ptm_model_1_seed_000.pdb	0.24677
jgi_FoxMRL8996_513842_estExt_Genemark1.C_C_10450192	jgi_FoxMRL8996_520218_estExt_Genemark1.C_C_101230137	0.45837
jgi_FoxMRL8996_513842_estExt_Genemark1.C_C_10450192	jgi_FoxMRL8996_521085_estExt_Genemark1.C_C_101340410_unrelaxed_rank_001_alphafold2_ptm_model_1_seed_000.pdb	0.24169
jgi_FoxMRL8996_513842_estExt_Genemark1.C_C_10450192	jgi_FoxMRL8996_520438_estExt_Genemark1.C_C_101310039	0.30924
jgi_FoxMRL8996_513842_estExt_Genemark1.C_C_10450192	jgi_FoxMRL8996_518386_estExt_Genemark1.C_C_101010072	0.28046
jgi_FoxMRL8996_513842_estExt_Genemark1.C_C_10450192	jgi_FoxMRL8996_517422_estExt_Genemark1.C_C_1083_t20146_unrelaxed_rank_001_alphafold2_ptm_model_1_seed_000.pdb	0.27517
jgi_FoxMRL8996_513842_estExt_Genemark1.C_C_10450192	jgi_FoxMRL8996_521423_estExt_Genemark1.C_S_150011_unrelaxed_rank_001_alphafold2_ptm_model_2_seed_000.pdb	0.40158
jgi_FoxMRL8996_513842_estExt_Genemark1.C_C_10450192	jgi_FoxMRL8996_521378_estExt_Genemark1.C_S_130016	0.30771
jgi_FoxMRL8996_513842_estExt_Genemark1.C_C_10450192	jgi_FoxMRL8996_520944_estExt_Genemark1.C_C_101340215	0.36238
jgi_FoxMRL8996_513842_estExt_Genemark1.C_C_10450192	jgi_FoxMRL8996_520945_estExt_Genemark1.C_C_101340216	0.35167
jgi_FoxMRL8996_513842_estExt_Genemark1.C_C_10450192	jgi_FoxMRL8996_521047_estExt_Genemark1.C_C_101340358	0.23997
jgi_FoxMRL8996_513842_estExt_Genemark1.C_C_10450192	jgi_FoxMRL8996_520573_estExt_Genemark1.C_C_101330052	0.57289
jgi_FoxMRL8996_513842_estExt_Genemark1.C_C_10450192	jgi_FoxMRL8996_519462_estExt_Genemark1.C_C_10112_t10183	0.29525
jgi_FoxMRL8996_513842_estExt_Genemark1.C_C_10450192	jgi_FoxMRL8996_522131_estExt_Genemark1.C_S_1950001	0.2932
jgi_FoxMRL8996_513842_estExt_Genemark1.C_C_10450192	jgi_FoxMRL8996_520722_estExt_Genemark1.C_C_101330238	0.32353
jgi_FoxMRL8996_513842_estExt_Genemark1.C_C_10450192	jgi_FoxMRL8996_523280_estExt_fgenesh1_pm.C_C_10210005	0.38721
jgi_FoxMRL8996_513842_estExt_Genemark1.C_C_10450192	jgi_FoxMRL8996_521731_estExt_Genemark1.C_S_410012_unrelaxed_rank_001_alphafold2_ptm_model_2_seed_000.pdb	0.28139
jgi_FoxMRL8996_513842_estExt_Genemark1.C_C_10450192	jgi_FoxMRL8996_52492_CE52491_33012_unrelaxed_rank_001_alphafold2_ptm_model_1_seed_000.pdb	0.30961
jgi_FoxMRL8996_513842_estExt_Genemark1.C_C_10450192	jgi_FoxMRL8996_520018_estExt_Genemark1.C_C_101220016	0.30166
jgi_FoxMRL8996_513842_estExt_Genemark1.C_C_10450192	jgi_FoxMRL8996_513886_estExt_Genemark1.C_C_10450256	0.32652
jgi_FoxMRL8996_513842_estExt_Genemark1.C_C_10450192	jgi_FoxMRL8996_524282_estExt_fgenesh1_pm.C_C_10420066	0.32379
jgi_FoxMRL8996_513842_estExt_Genemark1.C_C_10450192	jgi_FoxMRL8996_52465_CE52464_35021_unrelaxed_rank_001_alphafold2_ptm_model_1_seed_000.pdb	0.17534
jgi_FoxMRL8996_513842_estExt_Genemark1.C_C_10450192	jgi_FoxMRL8996_525104_estExt_fgenesh1_pm.C_C_10450268	0.26976
jgi_FoxMRL8996_513842_estExt_Genemark1.C_C_10450192	jgi_FoxMRL8996_525296_estExt_fgenesh1_pm.C_C_10510163	0.25635
jgi_FoxMRL8996_513842_estExt_Genemark1.C_C_10450192	jgi_FoxMRL8996_522229_estExt_fgenesh1_pm.C_C_10110134	0.28842
jgi_FoxMRL8996_513842_estExt_Genemark1.C_C_10450192	jgi_FoxMRL8996_522194_estExt_fgenesh1_pm.C_C_10110086	0.26643
jgi_FoxMRL8996_513842_estExt_Genemark1.C_C_10450192	jgi_FoxMRL8996_524657_estExt_fgenesh1_pm.C_C_10440113_unrelaxed_rank_001_alphafold2_ptm_model_2_seed_000.pdb	0.22339
jgi_FoxMRL8996_513842_estExt_Genemark1.C_C_10450192	jgi_FoxMRL8996_520561_estExt_Genemark1.C_C_101330039	0.2758
jgi_FoxMRL8996_513842_estExt_Genemark1.C_C_10450192	jgi_FoxMRL8996_525302_estExt_fgenesh1_pm.C_C_10510173	0.25799
jgi_FoxMRL8996_513842_estExt_Genemark1.C_C_10450192	jgi_FoxMRL8996_525941_estExt_fgenesh1_pm.C_C_10550223_unrelaxed_rank_001_alphafold2_ptm_model_1_seed_000.pdb	0.27475
jgi_FoxMRL8996_513842_estExt_Genemark1.C_C_10450192	jgi_FoxMRL8996_525016_estExt_fgenesh1_pm.C_C_10450146	0.29432
jgi_FoxMRL8996_513842_estExt_Genemark1.C_C_10450192	jgi_FoxMRL8996_525247_estExt_fgenesh1_pm.C_C_10510107	0.2867
jgi_FoxMRL8996_513842_estExt_Genemark1.C_C_10450192	jgi_FoxMRL8996_526164_estExt_fgenesh1_pm.C_C_1071_t10166_unrelaxed_rank_001_alphafold2_ptm_model_2_seed_000.pdb	0.31858
jgi_FoxMRL8996_513842_estExt_Genemark1.C_C_10450192	jgi_FoxMRL8996_527080_estExt_fgenesh1_pm.C_C_10830020	0.27123
jgi_FoxMRL8996_513842_estExt_Genemark1.C_C_10450192	jgi_FoxMRL8996_524710_estExt_fgenesh1_pm.C_C_10440182	0.33576
jgi_FoxMRL8996_513842_estExt_Genemark1.C_C_10450192	jgi_FoxMRL8996_527648_estExt_fgenesh1_pm.C_C_1092_t10135_unrelaxed_rank_001_alphafold2_ptm_model_2_seed_000.pdb	0.31559
jgi_FoxMRL8996_513842_estExt_Genemark1.C_C_10450192	jgi_FoxMRL8996_527334_estExt_fgenesh1_pm.C_C_10830322	0.3181
jgi_FoxMRL8996_513842_estExt_Genemark1.C_C_10450192	jgi_FoxMRL8996_525977_estExt_fgenesh1_pm.C_C_10550268_unrelaxed_rank_001_alphafold2_ptm_model_1_seed_000.pdb	0.25304
jgi_FoxMRL8996_513842_estExt_Genemark1.C_C_10450192	jgi_FoxMRL8996_527420_estExt_fgenesh1_pm.C_C_10830442	0.28046
jgi_FoxMRL8996_513842_estExt_Genemark1.C_C_10450192	jgi_FoxMRL8996_527968_estExt_fgenesh1_pm.C_C_1092_t10488	0.24968
jgi_FoxMRL8996_513842_estExt_Genemark1.C_C_10450192	jgi_FoxMRL8996_528205_estExt_fgenesh1_pm.C_C_101010213_unrelaxed_rank_001_alphafold2_ptm_model_1_seed_000.pdb	0.25711
jgi_FoxMRL8996_513842_estExt_Genemark1.C_C_10450192	jgi_FoxMRL8996_526840_estExt_fgenesh1_pm.C_C_10820059	0.4778
jgi_FoxMRL8996_513842_estExt_Genemark1.C_C_10450192	jgi_FoxMRL8996_528692_estExt_fgenesh1_pm.C_C_101110063_unrelaxed_rank_001_alphafold2_ptm_model_1_seed_000.pdb	0.31028
jgi_FoxMRL8996_513842_estExt_Genemark1.C_C_10450192	jgi_FoxMRL8996_529254_estExt_fgenesh1_pm.C_C_101130003_unrelaxed_rank_001_alphafold2_ptm_model_2_seed_000.pdb	0.30963
jgi_FoxMRL8996_513842_estExt_Genemark1.C_C_10450192	jgi_FoxMRL8996_529368_estExt_fgenesh1_pm.C_C_101210139	0.28278
jgi_FoxMRL8996_513842_estExt_Genemark1.C_C_10450192	jgi_FoxMRL8996_520556_estExt_Genemark1.C_C_101330033	0.34048
jgi_FoxMRL8996_513842_estExt_Genemark1.C_C_10450192	jgi_FoxMRL8996_528856_estExt_fgenesh1_pm.C_C_10112_t10039	0.23439
jgi_FoxMRL8996_513842_estExt_Genemark1.C_C_10450192	jgi_FoxMRL8996_529681_estExt_fgenesh1_pm.C_C_101250039	0.31787
jgi_FoxMRL8996_513842_estExt_Genemark1.C_C_10450192	jgi_FoxMRL8996_525984_estExt_fgenesh1_pm.C_C_10550278	0.25282
jgi_FoxMRL8996_513842_estExt_Genemark1.C_C_10450192	jgi_FoxMRL8996_525155_estExt_fgenesh1_pm.C_C_10450350	0.28581
jgi_FoxMRL8996_513842_estExt_Genemark1.C_C_10450192	jgi_FoxMRL8996_526707_estExt_fgenesh1_pm.C_C_1071_t20351	0.29171
jgi_FoxMRL8996_513842_estExt_Genemark1.C_C_10450192	jgi_FoxMRL8996_529443_estExt_fgenesh1_pm.C_C_101220099	0.27631
jgi_FoxMRL8996_513842_estExt_Genemark1.C_C_10450192	jgi_FoxMRL8996_529054_estExt_fgenesh1_pm.C_C_10112_t10272_unrelaxed_rank_001_alphafold2_ptm_model_2_seed_000.pdb	0.2582
jgi_FoxMRL8996_513842_estExt_Genemark1.C_C_10450192	jgi_FoxMRL8996_529065_estExt_fgenesh1_pm.C_C_10112_t10289	0.27028
jgi_FoxMRL8996_513842_estExt_Genemark1.C_C_10450192	jgi_FoxMRL8996_530061_estExt_fgenesh1_pm.C_C_101340034	0.29942
jgi_FoxMRL8996_513842_estExt_Genemark1.C_C_10450192	jgi_FoxMRL8996_528638_estExt_fgenesh1_pm.C_C_101020410	0.24545
jgi_FoxMRL8996_513842_estExt_Genemark1.C_C_10450192	jgi_FoxMRL8996_529296_estExt_fgenesh1_pm.C_C_101210016_unrelaxed_rank_001_alphafold2_ptm_model_1_seed_000.pdb	0.27874
jgi_FoxMRL8996_513842_estExt_Genemark1.C_C_10450192	jgi_FoxMRL8996_529586_estExt_fgenesh1_pm.C_C_101230152	0.35754
jgi_FoxMRL8996_513842_estExt_Genemark1.C_C_10450192	jgi_FoxMRL8996_530707_estExt_fgenesh1_pm.C_S_310014	0.32913
jgi_FoxMRL8996_513842_estExt_Genemark1.C_C_10450192	jgi_FoxMRL8996_529719_estExt_fgenesh1_pm.C_C_101250121_unrelaxed_rank_001_alphafold2_ptm_model_2_seed_000.pdb	0.2849
jgi_FoxMRL8996_513842_estExt_Genemark1.C_C_10450192	jgi_FoxMRL8996_513947_estExt_Genemark1.C_C_10450343	0.2877
jgi_FoxMRL8996_513842_estExt_Genemark1.C_C_10450192	jgi_FoxMRL8996_530318_estExt_fgenesh1_pm.C_C_101340344_unrelaxed_rank_001_alphafold2_ptm_model_2_seed_000.pdb	0.20805
jgi_FoxMRL8996_513842_estExt_Genemark1.C_C_10450192	jgi_FoxMRL8996_530843_estExt_fgenesh1_pm.C_S_530008	0.29665
jgi_FoxMRL8996_513842_estExt_Genemark1.C_C_10450192	jgi_FoxMRL8996_529803_estExt_fgenesh1_pm.C_C_101320033_unrelaxed_rank_001_alphafold2_ptm_model_2_seed_000.pdb	0.32897
jgi_FoxMRL8996_513842_estExt_Genemark1.C_C_10450192	jgi_FoxMRL8996_60219_CE60218_1898	0.30003
jgi_FoxMRL8996_513842_estExt_Genemark1.C_C_10450192	jgi_FoxMRL8996_530198_estExt_fgenesh1_pm.C_C_101340186	0.28444
jgi_FoxMRL8996_513842_estExt_Genemark1.C_C_10450192	jgi_FoxMRL8996_529741_estExt_fgenesh1_pm.C_C_101310013	0.3527
jgi_FoxMRL8996_513842_estExt_Genemark1.C_C_10450192	jgi_FoxMRL8996_529761_estExt_fgenesh1_pm.C_C_101310036	0.28144
jgi_FoxMRL8996_513842_estExt_Genemark1.C_C_10450192	jgi_FoxMRL8996_524576_estExt_fgenesh1_pm.C_C_10440021	0.32055
jgi_FoxMRL8996_513842_estExt_Genemark1.C_C_10450192	jgi_FoxMRL8996_64230_CE64229_10211	0.31652
jgi_FoxMRL8996_513842_estExt_Genemark1.C_C_10450192	jgi_FoxMRL8996_529425_estExt_fgenesh1_pm.C_C_101220067	0.31072
jgi_FoxMRL8996_513842_estExt_Genemark1.C_C_10450192	jgi_FoxMRL8996_65088_CE65087_3814	0.40546
jgi_FoxMRL8996_513842_estExt_Genemark1.C_C_10450192	jgi_FoxMRL8996_65292_CE65291_16336_unrelaxed_rank_001_alphafold2_ptm_model_2_seed_000.pdb	0.24621
jgi_FoxMRL8996_513842_estExt_Genemark1.C_C_10450192	jgi_FoxMRL8996_529696_estExt_fgenesh1_pm.C_C_101250084	0.3449
jgi_FoxMRL8996_513842_estExt_Genemark1.C_C_10450192	jgi_FoxMRL8996_62770_CE62769_400_unrelaxed_rank_001_alphafold2_ptm_model_1_seed_000.pdb	0.27847
jgi_FoxMRL8996_513842_estExt_Genemark1.C_C_10450192	jgi_FoxMRL8996_529596_estExt_fgenesh1_pm.C_C_101230174	0.31477
jgi_FoxMRL8996_513842_estExt_Genemark1.C_C_10450192	jgi_FoxMRL8996_64706_CE64705_485	0.39423
jgi_FoxMRL8996_513842_estExt_Genemark1.C_C_10450192	jgi_FoxMRL8996_66040_CE66039_17405	0.19106
jgi_FoxMRL8996_513842_estExt_Genemark1.C_C_10450192	jgi_FoxMRL8996_60911_CE60910_10281	0.31559
jgi_FoxMRL8996_513842_estExt_Genemark1.C_C_10450192	jgi_FoxMRL8996_60132_CE60131_6626	0.26819
jgi_FoxMRL8996_513842_estExt_Genemark1.C_C_10450192	jgi_FoxMRL8996_64438_CE64437_1074_unrelaxed_rank_001_alphafold2_ptm_model_2_seed_000.pdb	0.28673
jgi_FoxMRL8996_513842_estExt_Genemark1.C_C_10450192	jgi_FoxMRL8996_54950_CE54949_29767	0.28798
jgi_FoxMRL8996_513842_estExt_Genemark1.C_C_10450192	jgi_FoxMRL8996_65012_CE65011_25074_unrelaxed_rank_001_alphafold2_ptm_model_1_seed_000.pdb	0.23222
jgi_FoxMRL8996_513842_estExt_Genemark1.C_C_10450192	jgi_FoxMRL8996_68669_CE68668_18026_unrelaxed_rank_001_alphafold2_ptm_model_2_seed_000.pdb	0.54612
jgi_FoxMRL8996_513842_estExt_Genemark1.C_C_10450192	jgi_FoxMRL8996_65802_CE65801_3890_unrelaxed_rank_001_alphafold2_ptm_model_2_seed_000.pdb	0.17626
jgi_FoxMRL8996_513842_estExt_Genemark1.C_C_10450192	jgi_FoxMRL8996_530213_estExt_fgenesh1_pm.C_C_101340212	0.31142
jgi_FoxMRL8996_513842_estExt_Genemark1.C_C_10450192	jgi_FoxMRL8996_68773_CE68772_10294_unrelaxed_rank_001_alphafold2_ptm_model_1_seed_000.pdb	0.20068
jgi_FoxMRL8996_513842_estExt_Genemark1.C_C_10450192	jgi_FoxMRL8996_72951_CE72950_17554	0.38912
jgi_FoxMRL8996_513842_estExt_Genemark1.C_C_10450192	jgi_FoxMRL8996_68867_CE68866_2658_unrelaxed_rank_001_alphafold2_ptm_model_1_seed_000.pdb	0.22904
jgi_FoxMRL8996_513842_estExt_Genemark1.C_C_10450192	jgi_FoxMRL8996_74592_CE74591_7496	0.32157
jgi_FoxMRL8996_513842_estExt_Genemark1.C_C_10450192	jgi_FoxMRL8996_74575_CE74574_15014	0.34372
jgi_FoxMRL8996_513842_estExt_Genemark1.C_C_10450192	jgi_FoxMRL8996_75688_CE75687_22431	0.3527
jgi_FoxMRL8996_513842_estExt_Genemark1.C_C_10450192	jgi_FoxMRL8996_67550_CE67549_36541_unrelaxed_rank_001_alphafold2_ptm_model_1_seed_000.pdb	0.28838
jgi_FoxMRL8996_513842_estExt_Genemark1.C_C_10450192	jgi_FoxMRL8996_7310_CE7309_25157	0.33967
jgi_FoxMRL8996_513842_estExt_Genemark1.C_C_10450192	jgi_FoxMRL8996_79104_CE79103_114_unrelaxed_rank_001_alphafold2_ptm_model_2_seed_000.pdb	0.3547
jgi_FoxMRL8996_513842_estExt_Genemark1.C_C_10450192	jgi_FoxMRL8996_59132_CE59131_23397	0.35723
jgi_FoxMRL8996_513842_estExt_Genemark1.C_C_10450192	jgi_FoxMRL8996_64473_CE64472_53316	0.29972
jgi_FoxMRL8996_513842_estExt_Genemark1.C_C_10450192	jgi_FoxMRL8996_77167_CE77166_7512	0.36785
jgi_FoxMRL8996_513842_estExt_Genemark1.C_C_10450192	jgi_FoxMRL8996_70351_CE70350_1622	0.36976
jgi_FoxMRL8996_513842_estExt_Genemark1.C_C_10450192	jgi_FoxMRL8996_79298_CE79297_6056_unrelaxed_rank_001_alphafold2_ptm_model_1_seed_000.pdb	0.28055
jgi_FoxMRL8996_513842_estExt_Genemark1.C_C_10450192	jgi_FoxMRL8996_74688_CE74687_13408_unrelaxed_rank_001_alphafold2_ptm_model_1_seed_000.pdb	0.28037
jgi_FoxMRL8996_513842_estExt_Genemark1.C_C_10450192	jgi_FoxMRL8996_61500_CE61499_30291	0.31922
jgi_FoxMRL8996_513842_estExt_Genemark1.C_C_10450192	jgi_FoxMRL8996_75195_CE75194_28926	0.25132
jgi_FoxMRL8996_513842_estExt_Genemark1.C_C_10450192	jgi_FoxMRL8996_63128_CE63127_8513	0.34753
jgi_FoxMRL8996_513842_estExt_Genemark1.C_C_10450192	jgi_FoxMRL8996_71170_CE71169_37862_unrelaxed_rank_001_alphafold2_ptm_model_2_seed_000.pdb	0.29778
jgi_FoxMRL8996_513842_estExt_Genemark1.C_C_10450192	jgi_FoxMRL8996_77505_CE77504_538_unrelaxed_rank_001_alphafold2_ptm_model_1_seed_000.pdb	0.25516
jgi_FoxMRL8996_513842_estExt_Genemark1.C_C_10450192	jgi_FoxMRL8996_92571_CE92570_1688	0.383
jgi_FoxMRL8996_513842_estExt_Genemark1.C_C_10450192	jgi_FoxMRL8996_70342_CE70341_47858	0.29691
jgi_FoxMRL8996_513842_estExt_Genemark1.C_C_10450192	jgi_FoxMRL8996_80321_CE80320_374	0.30171
jgi_FoxMRL8996_513842_estExt_Genemark1.C_C_10450192	jgi_FoxMRL8996_94389_CE94388_773_unrelaxed_rank_001_alphafold2_ptm_model_1_seed_000.pdb	0.24627
jgi_FoxMRL8996_513842_estExt_Genemark1.C_C_10450192	jgi_FoxMRL8996_69770_CE69769_3224	0.33871
jgi_FoxMRL8996_513842_estExt_Genemark1.C_C_10450192	jgi_FoxMRL8996_8222_CE8221_27784	0.33514
jgi_FoxMRL8996_513842_estExt_Genemark1.C_C_10450192	jgi_FoxMRL8996_82573_CE82572_27110	0.51817
jgi_FoxMRL8996_513842_estExt_Genemark1.C_C_10450192	jgi_FoxMRL8996_94885_CE94884_20803_unrelaxed_rank_001_alphafold2_ptm_model_1_seed_000.pdb	0.38841
jgi_FoxMRL8996_513842_estExt_Genemark1.C_C_10450192	jgi_FoxMRL8996_74339_CE74338_37109	0.28873
jgi_FoxMRL8996_513842_estExt_Genemark1.C_C_10450192	jgi_FoxMRL8996_82456_CE82455_27466_unrelaxed_rank_001_alphafold2_ptm_model_1_seed_000.pdb	0.19179
jgi_FoxMRL8996_513842_estExt_Genemark1.C_C_10450192	jgi_FoxMRL8996_90847_CE90846_15369	0.21991
jgi_FoxMRL8996_513842_estExt_Genemark1.C_C_10450192	jgi_FoxMRL8996_96807_CE96806_17325_unrelaxed_rank_001_alphafold2_ptm_model_1_seed_000.pdb	0.29799
jgi_FoxMRL8996_513842_estExt_Genemark1.C_C_10450192	jgi_FoxMRL8996_96560_CE96559_3754	0.29439
jgi_FoxMRL8996_513842_estExt_Genemark1.C_C_10450192	jgi_FoxMRL8996_97241_CE97240_18942_unrelaxed_rank_001_alphafold2_ptm_model_1_seed_000.pdb	0.31874
jgi_FoxMRL8996_513842_estExt_Genemark1.C_C_10450192	jgi_FoxMRL8996_96522_CE96521_445_unrelaxed_rank_001_alphafold2_ptm_model_2_seed_000.pdb	0.1799
jgi_FoxMRL8996_513842_estExt_Genemark1.C_C_10450192	jgi_FoxMRL8996_86008_CE86007_10169_unrelaxed_rank_001_alphafold2_ptm_model_2_seed_000.pdb	0.27018
jgi_FoxMRL8996_513842_estExt_Genemark1.C_C_10450192	jgi_FoxMRL8996_96143_CE96142_28861_unrelaxed_rank_001_alphafold2_ptm_model_2_seed_000.pdb	0.22038
jgi_FoxMRL8996_513842_estExt_Genemark1.C_C_10450192	jgi_FoxMRL8996_9698_CE9697_8351_unrelaxed_rank_001_alphafold2_ptm_model_2_seed_000.pdb	0.20956
jgi_FoxMRL8996_513842_estExt_Genemark1.C_C_10450192	jgi_FoxMRL8996_90406_CE90405_1103	0.31115
jgi_FoxMRL8996_513842_estExt_Genemark1.C_C_10450192	jgi_FoxMRL8996_98886_CE98885_5209_unrelaxed_rank_001_alphafold2_ptm_model_1_seed_000.pdb	0.32964
jgi_FoxMRL8996_513876_estExt_Genemark1.C_C_10450244_unrelaxed_rank_001_alphafold2_ptm_model_2_seed_000.pdb	jgi_FoxMRL8996_513901_estExt_Genemark1.C_C_10450274	0.33385
jgi_FoxMRL8996_513876_estExt_Genemark1.C_C_10450244_unrelaxed_rank_001_alphafold2_ptm_model_2_seed_000.pdb	jgi_FoxMRL8996_513900_estExt_Genemark1.C_C_10450273	0.33017
jgi_FoxMRL8996_513876_estExt_Genemark1.C_C_10450244_unrelaxed_rank_001_alphafold2_ptm_model_2_seed_000.pdb	jgi_FoxMRL8996_514316_estExt_Genemark1.C_C_10520119	0.28954
jgi_FoxMRL8996_513876_estExt_Genemark1.C_C_10450244_unrelaxed_rank_001_alphafold2_ptm_model_2_seed_000.pdb	jgi_FoxMRL8996_513975_estExt_Genemark1.C_C_10450396_unrelaxed_rank_001_alphafold2_ptm_model_2_seed_000.pdb	0.31097
jgi_FoxMRL8996_513876_estExt_Genemark1.C_C_10450244_unrelaxed_rank_001_alphafold2_ptm_model_2_seed_000.pdb	jgi_FoxMRL8996_514926_estExt_Genemark1.C_C_1055_t10205	0.30158
jgi_FoxMRL8996_513876_estExt_Genemark1.C_C_10450244_unrelaxed_rank_001_alphafold2_ptm_model_2_seed_000.pdb	jgi_FoxMRL8996_515092_estExt_Genemark1.C_C_1055_t10397	0.29604
jgi_FoxMRL8996_513842_estExt_Genemark1.C_C_10450192	jgi_FoxMRL8996_94728_CE94727_7681	0.2753
jgi_FoxMRL8996_513876_estExt_Genemark1.C_C_10450244_unrelaxed_rank_001_alphafold2_ptm_model_2_seed_000.pdb	jgi_FoxMRL8996_515382_estExt_Genemark1.C_C_1071_t10230	0.33027
jgi_FoxMRL8996_513876_estExt_Genemark1.C_C_10450244_unrelaxed_rank_001_alphafold2_ptm_model_2_seed_000.pdb	jgi_FoxMRL8996_515177_estExt_Genemark1.C_C_1055_t20015_unrelaxed_rank_001_alphafold2_ptm_model_2_seed_000.pdb	0.34051
jgi_FoxMRL8996_513876_estExt_Genemark1.C_C_10450244_unrelaxed_rank_001_alphafold2_ptm_model_2_seed_000.pdb	jgi_FoxMRL8996_515458_estExt_Genemark1.C_C_1071_t10325_unrelaxed_rank_001_alphafold2_ptm_model_2_seed_000.pdb	0.35779
jgi_FoxMRL8996_513876_estExt_Genemark1.C_C_10450244_unrelaxed_rank_001_alphafold2_ptm_model_2_seed_000.pdb	jgi_FoxMRL8996_516070_estExt_Genemark1.C_C_1071_t30081	0.27556
jgi_FoxMRL8996_513876_estExt_Genemark1.C_C_10450244_unrelaxed_rank_001_alphafold2_ptm_model_2_seed_000.pdb	jgi_FoxMRL8996_515787_estExt_Genemark1.C_C_1071_t20235	0.2907
jgi_FoxMRL8996_513876_estExt_Genemark1.C_C_10450244_unrelaxed_rank_001_alphafold2_ptm_model_2_seed_000.pdb	jgi_FoxMRL8996_516246_estExt_Genemark1.C_C_1071_t30297_unrelaxed_rank_001_alphafold2_ptm_model_1_seed_000.pdb	0.30171
jgi_FoxMRL8996_513876_estExt_Genemark1.C_C_10450244_unrelaxed_rank_001_alphafold2_ptm_model_2_seed_000.pdb	jgi_FoxMRL8996_516468_estExt_Genemark1.C_C_1082_t10020_unrelaxed_rank_001_alphafold2_ptm_model_1_seed_000.pdb	0.31499
jgi_FoxMRL8996_513876_estExt_Genemark1.C_C_10450244_unrelaxed_rank_001_alphafold2_ptm_model_2_seed_000.pdb	jgi_FoxMRL8996_515818_estExt_Genemark1.C_C_1071_t20275_unrelaxed_rank_001_alphafold2_ptm_model_1_seed_000.pdb	0.29833
jgi_FoxMRL8996_513876_estExt_Genemark1.C_C_10450244_unrelaxed_rank_001_alphafold2_ptm_model_2_seed_000.pdb	jgi_FoxMRL8996_517637_estExt_Genemark1.C_C_1092_t10078_unrelaxed_rank_001_alphafold2_ptm_model_2_seed_000.pdb	0.29231
jgi_FoxMRL8996_513876_estExt_Genemark1.C_C_10450244_unrelaxed_rank_001_alphafold2_ptm_model_2_seed_000.pdb	jgi_FoxMRL8996_517772_estExt_Genemark1.C_C_1092_t10244_unrelaxed_rank_001_alphafold2_ptm_model_2_seed_000.pdb	0.28449
jgi_FoxMRL8996_513876_estExt_Genemark1.C_C_10450244_unrelaxed_rank_001_alphafold2_ptm_model_2_seed_000.pdb	jgi_FoxMRL8996_516359_estExt_Genemark1.C_C_1071_t30455	0.42197
jgi_FoxMRL8996_513876_estExt_Genemark1.C_C_10450244_unrelaxed_rank_001_alphafold2_ptm_model_2_seed_000.pdb	jgi_FoxMRL8996_513886_estExt_Genemark1.C_C_10450256	0.36884
jgi_FoxMRL8996_513876_estExt_Genemark1.C_C_10450244_unrelaxed_rank_001_alphafold2_ptm_model_2_seed_000.pdb	jgi_FoxMRL8996_516545_estExt_Genemark1.C_C_1082_t10110	0.32988
jgi_FoxMRL8996_513876_estExt_Genemark1.C_C_10450244_unrelaxed_rank_001_alphafold2_ptm_model_2_seed_000.pdb	jgi_FoxMRL8996_518389_estExt_Genemark1.C_C_101010075	0.30795
jgi_FoxMRL8996_513876_estExt_Genemark1.C_C_10450244_unrelaxed_rank_001_alphafold2_ptm_model_2_seed_000.pdb	jgi_FoxMRL8996_517422_estExt_Genemark1.C_C_1083_t20146_unrelaxed_rank_001_alphafold2_ptm_model_1_seed_000.pdb	0.31588
jgi_FoxMRL8996_513842_estExt_Genemark1.C_C_10450192	jgi_FoxMRL8996_93049_CE93048_3537	0.26195
jgi_FoxMRL8996_513876_estExt_Genemark1.C_C_10450244_unrelaxed_rank_001_alphafold2_ptm_model_2_seed_000.pdb	jgi_FoxMRL8996_519154_estExt_Genemark1.C_C_101110035_unrelaxed_rank_001_alphafold2_ptm_model_2_seed_000.pdb	0.345
jgi_FoxMRL8996_513876_estExt_Genemark1.C_C_10450244_unrelaxed_rank_001_alphafold2_ptm_model_2_seed_000.pdb	jgi_FoxMRL8996_518220_estExt_Genemark1.C_C_1092_t20253	0.37998
jgi_FoxMRL8996_513842_estExt_Genemark1.C_C_10450192	jgi_FoxMRL8996_984_CE983_2269	0.32848
jgi_FoxMRL8996_513876_estExt_Genemark1.C_C_10450244_unrelaxed_rank_001_alphafold2_ptm_model_2_seed_000.pdb	jgi_FoxMRL8996_518386_estExt_Genemark1.C_C_101010072	0.31776
jgi_FoxMRL8996_513876_estExt_Genemark1.C_C_10450244_unrelaxed_rank_001_alphafold2_ptm_model_2_seed_000.pdb	jgi_FoxMRL8996_518461_estExt_Genemark1.C_C_101010170_unrelaxed_rank_001_alphafold2_ptm_model_1_seed_000.pdb	0.38505
jgi_FoxMRL8996_513876_estExt_Genemark1.C_C_10450244_unrelaxed_rank_001_alphafold2_ptm_model_2_seed_000.pdb	jgi_FoxMRL8996_519155_estExt_Genemark1.C_C_101110038	0.3068
jgi_FoxMRL8996_513876_estExt_Genemark1.C_C_10450244_unrelaxed_rank_001_alphafold2_ptm_model_2_seed_000.pdb	jgi_FoxMRL8996_518532_estExt_Genemark1.C_C_101010252	0.36497
jgi_FoxMRL8996_513876_estExt_Genemark1.C_C_10450244_unrelaxed_rank_001_alphafold2_ptm_model_2_seed_000.pdb	jgi_FoxMRL8996_519288_estExt_Genemark1.C_C_101110223_unrelaxed_rank_001_alphafold2_ptm_model_2_seed_000.pdb	0.28242
jgi_FoxMRL8996_513876_estExt_Genemark1.C_C_10450244_unrelaxed_rank_001_alphafold2_ptm_model_2_seed_000.pdb	jgi_FoxMRL8996_519230_estExt_Genemark1.C_C_101110143	0.28483
jgi_FoxMRL8996_513876_estExt_Genemark1.C_C_10450244_unrelaxed_rank_001_alphafold2_ptm_model_2_seed_000.pdb	jgi_FoxMRL8996_519392_estExt_Genemark1.C_C_10112_t10096_unrelaxed_rank_001_alphafold2_ptm_model_1_seed_000.pdb	0.34712
jgi_FoxMRL8996_513876_estExt_Genemark1.C_C_10450244_unrelaxed_rank_001_alphafold2_ptm_model_2_seed_000.pdb	jgi_FoxMRL8996_519156_estExt_Genemark1.C_C_101110041	0.38392
jgi_FoxMRL8996_513876_estExt_Genemark1.C_C_10450244_unrelaxed_rank_001_alphafold2_ptm_model_2_seed_000.pdb	jgi_FoxMRL8996_519158_estExt_Genemark1.C_C_101110046	0.26907
jgi_FoxMRL8996_513876_estExt_Genemark1.C_C_10450244_unrelaxed_rank_001_alphafold2_ptm_model_2_seed_000.pdb	jgi_FoxMRL8996_519771_estExt_Genemark1.C_C_10112_t20067	0.33197
jgi_FoxMRL8996_513876_estExt_Genemark1.C_C_10450244_unrelaxed_rank_001_alphafold2_ptm_model_2_seed_000.pdb	jgi_FoxMRL8996_519610_estExt_Genemark1.C_C_10112_t10364	0.32337
jgi_FoxMRL8996_513876_estExt_Genemark1.C_C_10450244_unrelaxed_rank_001_alphafold2_ptm_model_2_seed_000.pdb	jgi_FoxMRL8996_520015_estExt_Genemark1.C_C_101220012	0.31601
jgi_FoxMRL8996_513842_estExt_Genemark1.C_C_10450192	jgi_FoxMRL8996_84248_CE84247_49345	0.29679
jgi_FoxMRL8996_513876_estExt_Genemark1.C_C_10450244_unrelaxed_rank_001_alphafold2_ptm_model_2_seed_000.pdb	jgi_FoxMRL8996_519685_estExt_Genemark1.C_C_10112_t10461	0.33479
jgi_FoxMRL8996_513876_estExt_Genemark1.C_C_10450244_unrelaxed_rank_001_alphafold2_ptm_model_2_seed_000.pdb	jgi_FoxMRL8996_519927_estExt_Genemark1.C_C_101210074_unrelaxed_rank_001_alphafold2_ptm_model_2_seed_000.pdb	0.33718
jgi_FoxMRL8996_513876_estExt_Genemark1.C_C_10450244_unrelaxed_rank_001_alphafold2_ptm_model_2_seed_000.pdb	jgi_FoxMRL8996_520308_estExt_Genemark1.C_C_101240053	0.2241
jgi_FoxMRL8996_513876_estExt_Genemark1.C_C_10450244_unrelaxed_rank_001_alphafold2_ptm_model_2_seed_000.pdb	jgi_FoxMRL8996_519870_estExt_Genemark1.C_C_101130040_unrelaxed_rank_001_alphafold2_ptm_model_1_seed_000.pdb	0.36559
jgi_FoxMRL8996_513876_estExt_Genemark1.C_C_10450244_unrelaxed_rank_001_alphafold2_ptm_model_2_seed_000.pdb	jgi_FoxMRL8996_520244_estExt_Genemark1.C_C_101230179	0.25262
jgi_FoxMRL8996_513876_estExt_Genemark1.C_C_10450244_unrelaxed_rank_001_alphafold2_ptm_model_2_seed_000.pdb	jgi_FoxMRL8996_519462_estExt_Genemark1.C_C_10112_t10183	0.31864
jgi_FoxMRL8996_513876_estExt_Genemark1.C_C_10450244_unrelaxed_rank_001_alphafold2_ptm_model_2_seed_000.pdb	jgi_FoxMRL8996_513947_estExt_Genemark1.C_C_10450343	0.34434
jgi_FoxMRL8996_513876_estExt_Genemark1.C_C_10450244_unrelaxed_rank_001_alphafold2_ptm_model_2_seed_000.pdb	jgi_FoxMRL8996_520509_estExt_Genemark1.C_C_101320055_unrelaxed_rank_001_alphafold2_ptm_model_2_seed_000.pdb	0.32485
jgi_FoxMRL8996_513876_estExt_Genemark1.C_C_10450244_unrelaxed_rank_001_alphafold2_ptm_model_2_seed_000.pdb	jgi_FoxMRL8996_520374_estExt_Genemark1.C_C_101250100	0.31096
jgi_FoxMRL8996_513876_estExt_Genemark1.C_C_10450244_unrelaxed_rank_001_alphafold2_ptm_model_2_seed_000.pdb	jgi_FoxMRL8996_520018_estExt_Genemark1.C_C_101220016	0.33067
jgi_FoxMRL8996_513876_estExt_Genemark1.C_C_10450244_unrelaxed_rank_001_alphafold2_ptm_model_2_seed_000.pdb	jgi_FoxMRL8996_520438_estExt_Genemark1.C_C_101310039	0.2614
jgi_FoxMRL8996_513876_estExt_Genemark1.C_C_10450244_unrelaxed_rank_001_alphafold2_ptm_model_2_seed_000.pdb	jgi_FoxMRL8996_520218_estExt_Genemark1.C_C_101230137	0.38126
jgi_FoxMRL8996_513876_estExt_Genemark1.C_C_10450244_unrelaxed_rank_001_alphafold2_ptm_model_2_seed_000.pdb	jgi_FoxMRL8996_520331_estExt_Genemark1.C_C_101250004_unrelaxed_rank_001_alphafold2_ptm_model_1_seed_000.pdb	0.32287
jgi_FoxMRL8996_513876_estExt_Genemark1.C_C_10450244_unrelaxed_rank_001_alphafold2_ptm_model_2_seed_000.pdb	jgi_FoxMRL8996_520945_estExt_Genemark1.C_C_101340216	0.33147
jgi_FoxMRL8996_513876_estExt_Genemark1.C_C_10450244_unrelaxed_rank_001_alphafold2_ptm_model_2_seed_000.pdb	jgi_FoxMRL8996_520944_estExt_Genemark1.C_C_101340215	0.34095
jgi_FoxMRL8996_513876_estExt_Genemark1.C_C_10450244_unrelaxed_rank_001_alphafold2_ptm_model_2_seed_000.pdb	jgi_FoxMRL8996_521085_estExt_Genemark1.C_C_101340410_unrelaxed_rank_001_alphafold2_ptm_model_1_seed_000.pdb	0.20102
jgi_FoxMRL8996_513876_estExt_Genemark1.C_C_10450244_unrelaxed_rank_001_alphafold2_ptm_model_2_seed_000.pdb	jgi_FoxMRL8996_521378_estExt_Genemark1.C_S_130016	0.37852
jgi_FoxMRL8996_513876_estExt_Genemark1.C_C_10450244_unrelaxed_rank_001_alphafold2_ptm_model_2_seed_000.pdb	jgi_FoxMRL8996_521047_estExt_Genemark1.C_C_101340358	0.34694
jgi_FoxMRL8996_513876_estExt_Genemark1.C_C_10450244_unrelaxed_rank_001_alphafold2_ptm_model_2_seed_000.pdb	jgi_FoxMRL8996_520722_estExt_Genemark1.C_C_101330238	0.30417
jgi_FoxMRL8996_513876_estExt_Genemark1.C_C_10450244_unrelaxed_rank_001_alphafold2_ptm_model_2_seed_000.pdb	jgi_FoxMRL8996_521423_estExt_Genemark1.C_S_150011_unrelaxed_rank_001_alphafold2_ptm_model_2_seed_000.pdb	0.33951
jgi_FoxMRL8996_513876_estExt_Genemark1.C_C_10450244_unrelaxed_rank_001_alphafold2_ptm_model_2_seed_000.pdb	jgi_FoxMRL8996_520573_estExt_Genemark1.C_C_101330052	0.35307
jgi_FoxMRL8996_513876_estExt_Genemark1.C_C_10450244_unrelaxed_rank_001_alphafold2_ptm_model_2_seed_000.pdb	jgi_FoxMRL8996_522131_estExt_Genemark1.C_S_1950001	0.31823
jgi_FoxMRL8996_513876_estExt_Genemark1.C_C_10450244_unrelaxed_rank_001_alphafold2_ptm_model_2_seed_000.pdb	jgi_FoxMRL8996_523280_estExt_fgenesh1_pm.C_C_10210005	0.33991
jgi_FoxMRL8996_513876_estExt_Genemark1.C_C_10450244_unrelaxed_rank_001_alphafold2_ptm_model_2_seed_000.pdb	jgi_FoxMRL8996_521731_estExt_Genemark1.C_S_410012_unrelaxed_rank_001_alphafold2_ptm_model_2_seed_000.pdb	0.36488
jgi_FoxMRL8996_513876_estExt_Genemark1.C_C_10450244_unrelaxed_rank_001_alphafold2_ptm_model_2_seed_000.pdb	jgi_FoxMRL8996_524282_estExt_fgenesh1_pm.C_C_10420066	0.36021
jgi_FoxMRL8996_513842_estExt_Genemark1.C_C_10450192	jgi_FoxMRL8996_96873_CE96872_4293	0.28389
jgi_FoxMRL8996_513876_estExt_Genemark1.C_C_10450244_unrelaxed_rank_001_alphafold2_ptm_model_2_seed_000.pdb	jgi_FoxMRL8996_522194_estExt_fgenesh1_pm.C_C_10110086	0.34895
jgi_FoxMRL8996_513876_estExt_Genemark1.C_C_10450244_unrelaxed_rank_001_alphafold2_ptm_model_2_seed_000.pdb	jgi_FoxMRL8996_522229_estExt_fgenesh1_pm.C_C_10110134	0.38038
jgi_FoxMRL8996_513842_estExt_Genemark1.C_C_10450192	jgi_FoxMRL8996_82768_CE82767_5369	0.29291
jgi_FoxMRL8996_513876_estExt_Genemark1.C_C_10450244_unrelaxed_rank_001_alphafold2_ptm_model_2_seed_000.pdb	jgi_FoxMRL8996_520561_estExt_Genemark1.C_C_101330039	0.43356
jgi_FoxMRL8996_513876_estExt_Genemark1.C_C_10450244_unrelaxed_rank_001_alphafold2_ptm_model_2_seed_000.pdb	jgi_FoxMRL8996_525104_estExt_fgenesh1_pm.C_C_10450268	0.33491
jgi_FoxMRL8996_513876_estExt_Genemark1.C_C_10450244_unrelaxed_rank_001_alphafold2_ptm_model_2_seed_000.pdb	jgi_FoxMRL8996_524657_estExt_fgenesh1_pm.C_C_10440113_unrelaxed_rank_001_alphafold2_ptm_model_2_seed_000.pdb	0.34589
jgi_FoxMRL8996_513876_estExt_Genemark1.C_C_10450244_unrelaxed_rank_001_alphafold2_ptm_model_2_seed_000.pdb	jgi_FoxMRL8996_52465_CE52464_35021_unrelaxed_rank_001_alphafold2_ptm_model_1_seed_000.pdb	0.29831
jgi_FoxMRL8996_513876_estExt_Genemark1.C_C_10450244_unrelaxed_rank_001_alphafold2_ptm_model_2_seed_000.pdb	jgi_FoxMRL8996_52492_CE52491_33012_unrelaxed_rank_001_alphafold2_ptm_model_1_seed_000.pdb	0.32035
jgi_FoxMRL8996_513876_estExt_Genemark1.C_C_10450244_unrelaxed_rank_001_alphafold2_ptm_model_2_seed_000.pdb	jgi_FoxMRL8996_520556_estExt_Genemark1.C_C_101330033	0.34083
jgi_FoxMRL8996_513876_estExt_Genemark1.C_C_10450244_unrelaxed_rank_001_alphafold2_ptm_model_2_seed_000.pdb	jgi_FoxMRL8996_525302_estExt_fgenesh1_pm.C_C_10510173	0.29115
jgi_FoxMRL8996_513876_estExt_Genemark1.C_C_10450244_unrelaxed_rank_001_alphafold2_ptm_model_2_seed_000.pdb	jgi_FoxMRL8996_525296_estExt_fgenesh1_pm.C_C_10510163	0.28452
jgi_FoxMRL8996_513876_estExt_Genemark1.C_C_10450244_unrelaxed_rank_001_alphafold2_ptm_model_2_seed_000.pdb	jgi_FoxMRL8996_525247_estExt_fgenesh1_pm.C_C_10510107	0.31911
jgi_FoxMRL8996_513876_estExt_Genemark1.C_C_10450244_unrelaxed_rank_001_alphafold2_ptm_model_2_seed_000.pdb	jgi_FoxMRL8996_525941_estExt_fgenesh1_pm.C_C_10550223_unrelaxed_rank_001_alphafold2_ptm_model_1_seed_000.pdb	0.34824
jgi_FoxMRL8996_513876_estExt_Genemark1.C_C_10450244_unrelaxed_rank_001_alphafold2_ptm_model_2_seed_000.pdb	jgi_FoxMRL8996_524710_estExt_fgenesh1_pm.C_C_10440182	0.38539
jgi_FoxMRL8996_513876_estExt_Genemark1.C_C_10450244_unrelaxed_rank_001_alphafold2_ptm_model_2_seed_000.pdb	jgi_FoxMRL8996_525016_estExt_fgenesh1_pm.C_C_10450146	0.33634
jgi_FoxMRL8996_513876_estExt_Genemark1.C_C_10450244_unrelaxed_rank_001_alphafold2_ptm_model_2_seed_000.pdb	jgi_FoxMRL8996_526164_estExt_fgenesh1_pm.C_C_1071_t10166_unrelaxed_rank_001_alphafold2_ptm_model_2_seed_000.pdb	0.34078
jgi_FoxMRL8996_513876_estExt_Genemark1.C_C_10450244_unrelaxed_rank_001_alphafold2_ptm_model_2_seed_000.pdb	jgi_FoxMRL8996_527080_estExt_fgenesh1_pm.C_C_10830020	0.3646
jgi_FoxMRL8996_513876_estExt_Genemark1.C_C_10450244_unrelaxed_rank_001_alphafold2_ptm_model_2_seed_000.pdb	jgi_FoxMRL8996_527334_estExt_fgenesh1_pm.C_C_10830322	0.3477
jgi_FoxMRL8996_513876_estExt_Genemark1.C_C_10450244_unrelaxed_rank_001_alphafold2_ptm_model_2_seed_000.pdb	jgi_FoxMRL8996_527648_estExt_fgenesh1_pm.C_C_1092_t10135_unrelaxed_rank_001_alphafold2_ptm_model_2_seed_000.pdb	0.32344
jgi_FoxMRL8996_513842_estExt_Genemark1.C_C_10450192	jgi_FoxMRL8996_66818_CE66817_32848	0.34184
jgi_FoxMRL8996_513876_estExt_Genemark1.C_C_10450244_unrelaxed_rank_001_alphafold2_ptm_model_2_seed_000.pdb	jgi_FoxMRL8996_527420_estExt_fgenesh1_pm.C_C_10830442	0.32328
jgi_FoxMRL8996_513876_estExt_Genemark1.C_C_10450244_unrelaxed_rank_001_alphafold2_ptm_model_2_seed_000.pdb	jgi_FoxMRL8996_525977_estExt_fgenesh1_pm.C_C_10550268_unrelaxed_rank_001_alphafold2_ptm_model_1_seed_000.pdb	0.3301
jgi_FoxMRL8996_513876_estExt_Genemark1.C_C_10450244_unrelaxed_rank_001_alphafold2_ptm_model_2_seed_000.pdb	jgi_FoxMRL8996_527968_estExt_fgenesh1_pm.C_C_1092_t10488	0.31784
jgi_FoxMRL8996_513876_estExt_Genemark1.C_C_10450244_unrelaxed_rank_001_alphafold2_ptm_model_2_seed_000.pdb	jgi_FoxMRL8996_525984_estExt_fgenesh1_pm.C_C_10550278	0.34146
jgi_FoxMRL8996_513876_estExt_Genemark1.C_C_10450244_unrelaxed_rank_001_alphafold2_ptm_model_2_seed_000.pdb	jgi_FoxMRL8996_528205_estExt_fgenesh1_pm.C_C_101010213_unrelaxed_rank_001_alphafold2_ptm_model_1_seed_000.pdb	0.26554
jgi_FoxMRL8996_513876_estExt_Genemark1.C_C_10450244_unrelaxed_rank_001_alphafold2_ptm_model_2_seed_000.pdb	jgi_FoxMRL8996_526707_estExt_fgenesh1_pm.C_C_1071_t20351	0.337
jgi_FoxMRL8996_513876_estExt_Genemark1.C_C_10450244_unrelaxed_rank_001_alphafold2_ptm_model_2_seed_000.pdb	jgi_FoxMRL8996_528692_estExt_fgenesh1_pm.C_C_101110063_unrelaxed_rank_001_alphafold2_ptm_model_1_seed_000.pdb	0.35821
jgi_FoxMRL8996_513876_estExt_Genemark1.C_C_10450244_unrelaxed_rank_001_alphafold2_ptm_model_2_seed_000.pdb	jgi_FoxMRL8996_529254_estExt_fgenesh1_pm.C_C_101130003_unrelaxed_rank_001_alphafold2_ptm_model_2_seed_000.pdb	0.28086
jgi_FoxMRL8996_513876_estExt_Genemark1.C_C_10450244_unrelaxed_rank_001_alphafold2_ptm_model_2_seed_000.pdb	jgi_FoxMRL8996_526840_estExt_fgenesh1_pm.C_C_10820059	0.43039
jgi_FoxMRL8996_513876_estExt_Genemark1.C_C_10450244_unrelaxed_rank_001_alphafold2_ptm_model_2_seed_000.pdb	jgi_FoxMRL8996_529368_estExt_fgenesh1_pm.C_C_101210139	0.33327
jgi_FoxMRL8996_513876_estExt_Genemark1.C_C_10450244_unrelaxed_rank_001_alphafold2_ptm_model_2_seed_000.pdb	jgi_FoxMRL8996_529065_estExt_fgenesh1_pm.C_C_10112_t10289	0.29265
jgi_FoxMRL8996_513876_estExt_Genemark1.C_C_10450244_unrelaxed_rank_001_alphafold2_ptm_model_2_seed_000.pdb	jgi_FoxMRL8996_528856_estExt_fgenesh1_pm.C_C_10112_t10039	0.23316
jgi_FoxMRL8996_513876_estExt_Genemark1.C_C_10450244_unrelaxed_rank_001_alphafold2_ptm_model_2_seed_000.pdb	jgi_FoxMRL8996_529681_estExt_fgenesh1_pm.C_C_101250039	0.25859
jgi_FoxMRL8996_513876_estExt_Genemark1.C_C_10450244_unrelaxed_rank_001_alphafold2_ptm_model_2_seed_000.pdb	jgi_FoxMRL8996_529443_estExt_fgenesh1_pm.C_C_101220099	0.36518
jgi_FoxMRL8996_513876_estExt_Genemark1.C_C_10450244_unrelaxed_rank_001_alphafold2_ptm_model_2_seed_000.pdb	jgi_FoxMRL8996_525155_estExt_fgenesh1_pm.C_C_10450350	0.33296
jgi_FoxMRL8996_513876_estExt_Genemark1.C_C_10450244_unrelaxed_rank_001_alphafold2_ptm_model_2_seed_000.pdb	jgi_FoxMRL8996_524576_estExt_fgenesh1_pm.C_C_10440021	0.33078
jgi_FoxMRL8996_513876_estExt_Genemark1.C_C_10450244_unrelaxed_rank_001_alphafold2_ptm_model_2_seed_000.pdb	jgi_FoxMRL8996_529054_estExt_fgenesh1_pm.C_C_10112_t10272_unrelaxed_rank_001_alphafold2_ptm_model_2_seed_000.pdb	0.37252
jgi_FoxMRL8996_513876_estExt_Genemark1.C_C_10450244_unrelaxed_rank_001_alphafold2_ptm_model_2_seed_000.pdb	jgi_FoxMRL8996_529296_estExt_fgenesh1_pm.C_C_101210016_unrelaxed_rank_001_alphafold2_ptm_model_1_seed_000.pdb	0.29193
jgi_FoxMRL8996_513876_estExt_Genemark1.C_C_10450244_unrelaxed_rank_001_alphafold2_ptm_model_2_seed_000.pdb	jgi_FoxMRL8996_528638_estExt_fgenesh1_pm.C_C_101020410	0.35701
jgi_FoxMRL8996_513842_estExt_Genemark1.C_C_10450192	jgi_FoxMRL8996_98775_CE98774_9495	0.29024
jgi_FoxMRL8996_513876_estExt_Genemark1.C_C_10450244_unrelaxed_rank_001_alphafold2_ptm_model_2_seed_000.pdb	jgi_FoxMRL8996_529586_estExt_fgenesh1_pm.C_C_101230152	0.36682
jgi_FoxMRL8996_513876_estExt_Genemark1.C_C_10450244_unrelaxed_rank_001_alphafold2_ptm_model_2_seed_000.pdb	jgi_FoxMRL8996_529803_estExt_fgenesh1_pm.C_C_101320033_unrelaxed_rank_001_alphafold2_ptm_model_2_seed_000.pdb	0.32882
jgi_FoxMRL8996_513876_estExt_Genemark1.C_C_10450244_unrelaxed_rank_001_alphafold2_ptm_model_2_seed_000.pdb	jgi_FoxMRL8996_529425_estExt_fgenesh1_pm.C_C_101220067	0.31866
jgi_FoxMRL8996_513876_estExt_Genemark1.C_C_10450244_unrelaxed_rank_001_alphafold2_ptm_model_2_seed_000.pdb	jgi_FoxMRL8996_529719_estExt_fgenesh1_pm.C_C_101250121_unrelaxed_rank_001_alphafold2_ptm_model_2_seed_000.pdb	0.30697
jgi_FoxMRL8996_513876_estExt_Genemark1.C_C_10450244_unrelaxed_rank_001_alphafold2_ptm_model_2_seed_000.pdb	jgi_FoxMRL8996_530061_estExt_fgenesh1_pm.C_C_101340034	0.31191
jgi_FoxMRL8996_513876_estExt_Genemark1.C_C_10450244_unrelaxed_rank_001_alphafold2_ptm_model_2_seed_000.pdb	jgi_FoxMRL8996_530198_estExt_fgenesh1_pm.C_C_101340186	0.30106
jgi_FoxMRL8996_513876_estExt_Genemark1.C_C_10450244_unrelaxed_rank_001_alphafold2_ptm_model_2_seed_000.pdb	jgi_FoxMRL8996_530707_estExt_fgenesh1_pm.C_S_310014	0.32947
jgi_FoxMRL8996_513876_estExt_Genemark1.C_C_10450244_unrelaxed_rank_001_alphafold2_ptm_model_2_seed_000.pdb	jgi_FoxMRL8996_529741_estExt_fgenesh1_pm.C_C_101310013	0.33476
jgi_FoxMRL8996_513876_estExt_Genemark1.C_C_10450244_unrelaxed_rank_001_alphafold2_ptm_model_2_seed_000.pdb	jgi_FoxMRL8996_529761_estExt_fgenesh1_pm.C_C_101310036	0.37336
jgi_FoxMRL8996_513876_estExt_Genemark1.C_C_10450244_unrelaxed_rank_001_alphafold2_ptm_model_2_seed_000.pdb	jgi_FoxMRL8996_530318_estExt_fgenesh1_pm.C_C_101340344_unrelaxed_rank_001_alphafold2_ptm_model_2_seed_000.pdb	0.3846
jgi_FoxMRL8996_513876_estExt_Genemark1.C_C_10450244_unrelaxed_rank_001_alphafold2_ptm_model_2_seed_000.pdb	jgi_FoxMRL8996_60219_CE60218_1898	0.354
jgi_FoxMRL8996_513876_estExt_Genemark1.C_C_10450244_unrelaxed_rank_001_alphafold2_ptm_model_2_seed_000.pdb	jgi_FoxMRL8996_530843_estExt_fgenesh1_pm.C_S_530008	0.32951
jgi_FoxMRL8996_513876_estExt_Genemark1.C_C_10450244_unrelaxed_rank_001_alphafold2_ptm_model_2_seed_000.pdb	jgi_FoxMRL8996_529596_estExt_fgenesh1_pm.C_C_101230174	0.30859
jgi_FoxMRL8996_513842_estExt_Genemark1.C_C_10450192	jgi_FoxMRL8996_98727_CE98726_34285	0.26365
jgi_FoxMRL8996_513876_estExt_Genemark1.C_C_10450244_unrelaxed_rank_001_alphafold2_ptm_model_2_seed_000.pdb	jgi_FoxMRL8996_62770_CE62769_400_unrelaxed_rank_001_alphafold2_ptm_model_1_seed_000.pdb	0.3992
jgi_FoxMRL8996_513876_estExt_Genemark1.C_C_10450244_unrelaxed_rank_001_alphafold2_ptm_model_2_seed_000.pdb	jgi_FoxMRL8996_64230_CE64229_10211	0.34769
jgi_FoxMRL8996_513876_estExt_Genemark1.C_C_10450244_unrelaxed_rank_001_alphafold2_ptm_model_2_seed_000.pdb	jgi_FoxMRL8996_529696_estExt_fgenesh1_pm.C_C_101250084	0.31438
jgi_FoxMRL8996_513876_estExt_Genemark1.C_C_10450244_unrelaxed_rank_001_alphafold2_ptm_model_2_seed_000.pdb	jgi_FoxMRL8996_64706_CE64705_485	0.27414
jgi_FoxMRL8996_513876_estExt_Genemark1.C_C_10450244_unrelaxed_rank_001_alphafold2_ptm_model_2_seed_000.pdb	jgi_FoxMRL8996_60911_CE60910_10281	0.31324
jgi_FoxMRL8996_513876_estExt_Genemark1.C_C_10450244_unrelaxed_rank_001_alphafold2_ptm_model_2_seed_000.pdb	jgi_FoxMRL8996_65088_CE65087_3814	0.31252
jgi_FoxMRL8996_513876_estExt_Genemark1.C_C_10450244_unrelaxed_rank_001_alphafold2_ptm_model_2_seed_000.pdb	jgi_FoxMRL8996_65292_CE65291_16336_unrelaxed_rank_001_alphafold2_ptm_model_2_seed_000.pdb	0.30212
jgi_FoxMRL8996_513876_estExt_Genemark1.C_C_10450244_unrelaxed_rank_001_alphafold2_ptm_model_2_seed_000.pdb	jgi_FoxMRL8996_66040_CE66039_17405	0.23437
jgi_FoxMRL8996_513876_estExt_Genemark1.C_C_10450244_unrelaxed_rank_001_alphafold2_ptm_model_2_seed_000.pdb	jgi_FoxMRL8996_64438_CE64437_1074_unrelaxed_rank_001_alphafold2_ptm_model_2_seed_000.pdb	0.32985
jgi_FoxMRL8996_513876_estExt_Genemark1.C_C_10450244_unrelaxed_rank_001_alphafold2_ptm_model_2_seed_000.pdb	jgi_FoxMRL8996_60132_CE60131_6626	0.37821
jgi_FoxMRL8996_513876_estExt_Genemark1.C_C_10450244_unrelaxed_rank_001_alphafold2_ptm_model_2_seed_000.pdb	jgi_FoxMRL8996_65012_CE65011_25074_unrelaxed_rank_001_alphafold2_ptm_model_1_seed_000.pdb	0.31585
jgi_FoxMRL8996_513876_estExt_Genemark1.C_C_10450244_unrelaxed_rank_001_alphafold2_ptm_model_2_seed_000.pdb	jgi_FoxMRL8996_530213_estExt_fgenesh1_pm.C_C_101340212	0.3385
jgi_FoxMRL8996_513876_estExt_Genemark1.C_C_10450244_unrelaxed_rank_001_alphafold2_ptm_model_2_seed_000.pdb	jgi_FoxMRL8996_65802_CE65801_3890_unrelaxed_rank_001_alphafold2_ptm_model_2_seed_000.pdb	0.33369
jgi_FoxMRL8996_513876_estExt_Genemark1.C_C_10450244_unrelaxed_rank_001_alphafold2_ptm_model_2_seed_000.pdb	jgi_FoxMRL8996_54950_CE54949_29767	0.33371
jgi_FoxMRL8996_513876_estExt_Genemark1.C_C_10450244_unrelaxed_rank_001_alphafold2_ptm_model_2_seed_000.pdb	jgi_FoxMRL8996_63128_CE63127_8513	0.31144
jgi_FoxMRL8996_513876_estExt_Genemark1.C_C_10450244_unrelaxed_rank_001_alphafold2_ptm_model_2_seed_000.pdb	jgi_FoxMRL8996_68773_CE68772_10294_unrelaxed_rank_001_alphafold2_ptm_model_1_seed_000.pdb	0.33731
jgi_FoxMRL8996_513876_estExt_Genemark1.C_C_10450244_unrelaxed_rank_001_alphafold2_ptm_model_2_seed_000.pdb	jgi_FoxMRL8996_68669_CE68668_18026_unrelaxed_rank_001_alphafold2_ptm_model_2_seed_000.pdb	0.37662
jgi_FoxMRL8996_513876_estExt_Genemark1.C_C_10450244_unrelaxed_rank_001_alphafold2_ptm_model_2_seed_000.pdb	jgi_FoxMRL8996_67550_CE67549_36541_unrelaxed_rank_001_alphafold2_ptm_model_1_seed_000.pdb	0.29892
jgi_FoxMRL8996_513876_estExt_Genemark1.C_C_10450244_unrelaxed_rank_001_alphafold2_ptm_model_2_seed_000.pdb	jgi_FoxMRL8996_72951_CE72950_17554	0.30038
jgi_FoxMRL8996_513876_estExt_Genemark1.C_C_10450244_unrelaxed_rank_001_alphafold2_ptm_model_2_seed_000.pdb	jgi_FoxMRL8996_61500_CE61499_30291	0.34647
jgi_FoxMRL8996_513876_estExt_Genemark1.C_C_10450244_unrelaxed_rank_001_alphafold2_ptm_model_2_seed_000.pdb	jgi_FoxMRL8996_64473_CE64472_53316	0.33034
jgi_FoxMRL8996_513876_estExt_Genemark1.C_C_10450244_unrelaxed_rank_001_alphafold2_ptm_model_2_seed_000.pdb	jgi_FoxMRL8996_7310_CE7309_25157	0.31072
jgi_FoxMRL8996_513876_estExt_Genemark1.C_C_10450244_unrelaxed_rank_001_alphafold2_ptm_model_2_seed_000.pdb	jgi_FoxMRL8996_68867_CE68866_2658_unrelaxed_rank_001_alphafold2_ptm_model_1_seed_000.pdb	0.32616
jgi_FoxMRL8996_513876_estExt_Genemark1.C_C_10450244_unrelaxed_rank_001_alphafold2_ptm_model_2_seed_000.pdb	jgi_FoxMRL8996_74592_CE74591_7496	0.27301
jgi_FoxMRL8996_513876_estExt_Genemark1.C_C_10450244_unrelaxed_rank_001_alphafold2_ptm_model_2_seed_000.pdb	jgi_FoxMRL8996_74575_CE74574_15014	0.28842
jgi_FoxMRL8996_513876_estExt_Genemark1.C_C_10450244_unrelaxed_rank_001_alphafold2_ptm_model_2_seed_000.pdb	jgi_FoxMRL8996_59132_CE59131_23397	0.33286
jgi_FoxMRL8996_513876_estExt_Genemark1.C_C_10450244_unrelaxed_rank_001_alphafold2_ptm_model_2_seed_000.pdb	jgi_FoxMRL8996_75688_CE75687_22431	0.32541
jgi_FoxMRL8996_513876_estExt_Genemark1.C_C_10450244_unrelaxed_rank_001_alphafold2_ptm_model_2_seed_000.pdb	jgi_FoxMRL8996_79104_CE79103_114_unrelaxed_rank_001_alphafold2_ptm_model_2_seed_000.pdb	0.38725
jgi_FoxMRL8996_513876_estExt_Genemark1.C_C_10450244_unrelaxed_rank_001_alphafold2_ptm_model_2_seed_000.pdb	jgi_FoxMRL8996_70342_CE70341_47858	0.37976
jgi_FoxMRL8996_513876_estExt_Genemark1.C_C_10450244_unrelaxed_rank_001_alphafold2_ptm_model_2_seed_000.pdb	jgi_FoxMRL8996_70351_CE70350_1622	0.36372
jgi_FoxMRL8996_513876_estExt_Genemark1.C_C_10450244_unrelaxed_rank_001_alphafold2_ptm_model_2_seed_000.pdb	jgi_FoxMRL8996_71170_CE71169_37862_unrelaxed_rank_001_alphafold2_ptm_model_2_seed_000.pdb	0.3698
jgi_FoxMRL8996_513876_estExt_Genemark1.C_C_10450244_unrelaxed_rank_001_alphafold2_ptm_model_2_seed_000.pdb	jgi_FoxMRL8996_79298_CE79297_6056_unrelaxed_rank_001_alphafold2_ptm_model_1_seed_000.pdb	0.37036
jgi_FoxMRL8996_513876_estExt_Genemark1.C_C_10450244_unrelaxed_rank_001_alphafold2_ptm_model_2_seed_000.pdb	jgi_FoxMRL8996_74339_CE74338_37109	0.35794
jgi_FoxMRL8996_513842_estExt_Genemark1.C_C_10450192	jgi_FoxMRL8996_92910_CE92909_3157	0.35551
jgi_FoxMRL8996_513876_estExt_Genemark1.C_C_10450244_unrelaxed_rank_001_alphafold2_ptm_model_2_seed_000.pdb	jgi_FoxMRL8996_77167_CE77166_7512	0.30284
jgi_FoxMRL8996_513876_estExt_Genemark1.C_C_10450244_unrelaxed_rank_001_alphafold2_ptm_model_2_seed_000.pdb	jgi_FoxMRL8996_74688_CE74687_13408_unrelaxed_rank_001_alphafold2_ptm_model_1_seed_000.pdb	0.27441
jgi_FoxMRL8996_513876_estExt_Genemark1.C_C_10450244_unrelaxed_rank_001_alphafold2_ptm_model_2_seed_000.pdb	jgi_FoxMRL8996_75195_CE75194_28926	0.29686
jgi_FoxMRL8996_513876_estExt_Genemark1.C_C_10450244_unrelaxed_rank_001_alphafold2_ptm_model_2_seed_000.pdb	jgi_FoxMRL8996_80321_CE80320_374	0.29925
jgi_FoxMRL8996_513876_estExt_Genemark1.C_C_10450244_unrelaxed_rank_001_alphafold2_ptm_model_2_seed_000.pdb	jgi_FoxMRL8996_77505_CE77504_538_unrelaxed_rank_001_alphafold2_ptm_model_1_seed_000.pdb	0.30065
jgi_FoxMRL8996_513876_estExt_Genemark1.C_C_10450244_unrelaxed_rank_001_alphafold2_ptm_model_2_seed_000.pdb	jgi_FoxMRL8996_69770_CE69769_3224	0.35078
jgi_FoxMRL8996_513876_estExt_Genemark1.C_C_10450244_unrelaxed_rank_001_alphafold2_ptm_model_2_seed_000.pdb	jgi_FoxMRL8996_8222_CE8221_27784	0.38004
jgi_FoxMRL8996_513876_estExt_Genemark1.C_C_10450244_unrelaxed_rank_001_alphafold2_ptm_model_2_seed_000.pdb	jgi_FoxMRL8996_92571_CE92570_1688	0.31826
jgi_FoxMRL8996_513876_estExt_Genemark1.C_C_10450244_unrelaxed_rank_001_alphafold2_ptm_model_2_seed_000.pdb	jgi_FoxMRL8996_82573_CE82572_27110	0.34153
jgi_FoxMRL8996_513876_estExt_Genemark1.C_C_10450244_unrelaxed_rank_001_alphafold2_ptm_model_2_seed_000.pdb	jgi_FoxMRL8996_94885_CE94884_20803_unrelaxed_rank_001_alphafold2_ptm_model_1_seed_000.pdb	0.33354
jgi_FoxMRL8996_513876_estExt_Genemark1.C_C_10450244_unrelaxed_rank_001_alphafold2_ptm_model_2_seed_000.pdb	jgi_FoxMRL8996_90406_CE90405_1103	0.40187
jgi_FoxMRL8996_513876_estExt_Genemark1.C_C_10450244_unrelaxed_rank_001_alphafold2_ptm_model_2_seed_000.pdb	jgi_FoxMRL8996_90847_CE90846_15369	0.30847
jgi_FoxMRL8996_513876_estExt_Genemark1.C_C_10450244_unrelaxed_rank_001_alphafold2_ptm_model_2_seed_000.pdb	jgi_FoxMRL8996_94389_CE94388_773_unrelaxed_rank_001_alphafold2_ptm_model_1_seed_000.pdb	0.33814
jgi_FoxMRL8996_513876_estExt_Genemark1.C_C_10450244_unrelaxed_rank_001_alphafold2_ptm_model_2_seed_000.pdb	jgi_FoxMRL8996_82456_CE82455_27466_unrelaxed_rank_001_alphafold2_ptm_model_1_seed_000.pdb	0.3275
jgi_FoxMRL8996_513876_estExt_Genemark1.C_C_10450244_unrelaxed_rank_001_alphafold2_ptm_model_2_seed_000.pdb	jgi_FoxMRL8996_94728_CE94727_7681	0.34156
jgi_FoxMRL8996_513876_estExt_Genemark1.C_C_10450244_unrelaxed_rank_001_alphafold2_ptm_model_2_seed_000.pdb	jgi_FoxMRL8996_96143_CE96142_28861_unrelaxed_rank_001_alphafold2_ptm_model_2_seed_000.pdb	0.32031
jgi_FoxMRL8996_513876_estExt_Genemark1.C_C_10450244_unrelaxed_rank_001_alphafold2_ptm_model_2_seed_000.pdb	jgi_FoxMRL8996_96807_CE96806_17325_unrelaxed_rank_001_alphafold2_ptm_model_1_seed_000.pdb	0.28506
jgi_FoxMRL8996_513876_estExt_Genemark1.C_C_10450244_unrelaxed_rank_001_alphafold2_ptm_model_2_seed_000.pdb	jgi_FoxMRL8996_93049_CE93048_3537	0.36612
jgi_FoxMRL8996_513876_estExt_Genemark1.C_C_10450244_unrelaxed_rank_001_alphafold2_ptm_model_2_seed_000.pdb	jgi_FoxMRL8996_96560_CE96559_3754	0.34791
jgi_FoxMRL8996_513876_estExt_Genemark1.C_C_10450244_unrelaxed_rank_001_alphafold2_ptm_model_2_seed_000.pdb	jgi_FoxMRL8996_84248_CE84247_49345	0.35968
jgi_FoxMRL8996_513876_estExt_Genemark1.C_C_10450244_unrelaxed_rank_001_alphafold2_ptm_model_2_seed_000.pdb	jgi_FoxMRL8996_97241_CE97240_18942_unrelaxed_rank_001_alphafold2_ptm_model_1_seed_000.pdb	0.38927
jgi_FoxMRL8996_513876_estExt_Genemark1.C_C_10450244_unrelaxed_rank_001_alphafold2_ptm_model_2_seed_000.pdb	jgi_FoxMRL8996_96522_CE96521_445_unrelaxed_rank_001_alphafold2_ptm_model_2_seed_000.pdb	0.30046
jgi_FoxMRL8996_513876_estExt_Genemark1.C_C_10450244_unrelaxed_rank_001_alphafold2_ptm_model_2_seed_000.pdb	jgi_FoxMRL8996_86008_CE86007_10169_unrelaxed_rank_001_alphafold2_ptm_model_2_seed_000.pdb	0.33915
jgi_FoxMRL8996_513876_estExt_Genemark1.C_C_10450244_unrelaxed_rank_001_alphafold2_ptm_model_2_seed_000.pdb	jgi_FoxMRL8996_984_CE983_2269	0.322
jgi_FoxMRL8996_513876_estExt_Genemark1.C_C_10450244_unrelaxed_rank_001_alphafold2_ptm_model_2_seed_000.pdb	jgi_FoxMRL8996_98886_CE98885_5209_unrelaxed_rank_001_alphafold2_ptm_model_1_seed_000.pdb	0.36193
jgi_FoxMRL8996_513876_estExt_Genemark1.C_C_10450244_unrelaxed_rank_001_alphafold2_ptm_model_2_seed_000.pdb	jgi_FoxMRL8996_9698_CE9697_8351_unrelaxed_rank_001_alphafold2_ptm_model_2_seed_000.pdb	0.25403
jgi_FoxMRL8996_513876_estExt_Genemark1.C_C_10450244_unrelaxed_rank_001_alphafold2_ptm_model_2_seed_000.pdb	jgi_FoxMRL8996_82768_CE82767_5369	0.36226
jgi_FoxMRL8996_513876_estExt_Genemark1.C_C_10450244_unrelaxed_rank_001_alphafold2_ptm_model_2_seed_000.pdb	jgi_FoxMRL8996_66818_CE66817_32848	0.36788
jgi_FoxMRL8996_513876_estExt_Genemark1.C_C_10450244_unrelaxed_rank_001_alphafold2_ptm_model_2_seed_000.pdb	jgi_FoxMRL8996_96873_CE96872_4293	0.38029
jgi_FoxMRL8996_513876_estExt_Genemark1.C_C_10450244_unrelaxed_rank_001_alphafold2_ptm_model_2_seed_000.pdb	jgi_FoxMRL8996_98775_CE98774_9495	0.32686
jgi_FoxMRL8996_513876_estExt_Genemark1.C_C_10450244_unrelaxed_rank_001_alphafold2_ptm_model_2_seed_000.pdb	jgi_FoxMRL8996_92910_CE92909_3157	0.3357
jgi_FoxMRL8996_513876_estExt_Genemark1.C_C_10450244_unrelaxed_rank_001_alphafold2_ptm_model_2_seed_000.pdb	jgi_FoxMRL8996_98727_CE98726_34285	0.34744
jgi_FoxMRL8996_513876_estExt_Genemark1.C_C_10450244_unrelaxed_rank_001_alphafold2_ptm_model_2_seed_000.pdb	jgi_FoxMRL8996_99665_CE99664_8979	0.34593
jgi_FoxMRL8996_513842_estExt_Genemark1.C_C_10450192	jgi_FoxMRL8996_99665_CE99664_8979	0.34866
jgi_FoxMRL8996_513886_estExt_Genemark1.C_C_10450256	jgi_FoxMRL8996_514926_estExt_Genemark1.C_C_1055_t10205	0.34392
jgi_FoxMRL8996_513886_estExt_Genemark1.C_C_10450256	jgi_FoxMRL8996_514316_estExt_Genemark1.C_C_10520119	0.36954
jgi_FoxMRL8996_513886_estExt_Genemark1.C_C_10450256	jgi_FoxMRL8996_515382_estExt_Genemark1.C_C_1071_t10230	0.34878
jgi_FoxMRL8996_513886_estExt_Genemark1.C_C_10450256	jgi_FoxMRL8996_515092_estExt_Genemark1.C_C_1055_t10397	0.38771
jgi_FoxMRL8996_513886_estExt_Genemark1.C_C_10450256	jgi_FoxMRL8996_516246_estExt_Genemark1.C_C_1071_t30297_unrelaxed_rank_001_alphafold2_ptm_model_1_seed_000.pdb	0.39482
jgi_FoxMRL8996_513886_estExt_Genemark1.C_C_10450256	jgi_FoxMRL8996_517637_estExt_Genemark1.C_C_1092_t10078_unrelaxed_rank_001_alphafold2_ptm_model_2_seed_000.pdb	0.35207
jgi_FoxMRL8996_513886_estExt_Genemark1.C_C_10450256	jgi_FoxMRL8996_516070_estExt_Genemark1.C_C_1071_t30081	0.4024
jgi_FoxMRL8996_513886_estExt_Genemark1.C_C_10450256	jgi_FoxMRL8996_513975_estExt_Genemark1.C_C_10450396_unrelaxed_rank_001_alphafold2_ptm_model_2_seed_000.pdb	0.31507
jgi_FoxMRL8996_513886_estExt_Genemark1.C_C_10450256	jgi_FoxMRL8996_517772_estExt_Genemark1.C_C_1092_t10244_unrelaxed_rank_001_alphafold2_ptm_model_2_seed_000.pdb	0.38275
jgi_FoxMRL8996_513886_estExt_Genemark1.C_C_10450256	jgi_FoxMRL8996_513900_estExt_Genemark1.C_C_10450273	0.26016
jgi_FoxMRL8996_513886_estExt_Genemark1.C_C_10450256	jgi_FoxMRL8996_515458_estExt_Genemark1.C_C_1071_t10325_unrelaxed_rank_001_alphafold2_ptm_model_2_seed_000.pdb	0.24499
jgi_FoxMRL8996_513886_estExt_Genemark1.C_C_10450256	jgi_FoxMRL8996_513901_estExt_Genemark1.C_C_10450274	0.30793
jgi_FoxMRL8996_513886_estExt_Genemark1.C_C_10450256	jgi_FoxMRL8996_518389_estExt_Genemark1.C_C_101010075	0.35944
jgi_FoxMRL8996_513886_estExt_Genemark1.C_C_10450256	jgi_FoxMRL8996_516468_estExt_Genemark1.C_C_1082_t10020_unrelaxed_rank_001_alphafold2_ptm_model_1_seed_000.pdb	0.35184
jgi_FoxMRL8996_513886_estExt_Genemark1.C_C_10450256	jgi_FoxMRL8996_515787_estExt_Genemark1.C_C_1071_t20235	0.33944
jgi_FoxMRL8996_513886_estExt_Genemark1.C_C_10450256	jgi_FoxMRL8996_515818_estExt_Genemark1.C_C_1071_t20275_unrelaxed_rank_001_alphafold2_ptm_model_1_seed_000.pdb	0.2451
jgi_FoxMRL8996_513886_estExt_Genemark1.C_C_10450256	jgi_FoxMRL8996_518461_estExt_Genemark1.C_C_101010170_unrelaxed_rank_001_alphafold2_ptm_model_1_seed_000.pdb	0.21238
jgi_FoxMRL8996_513886_estExt_Genemark1.C_C_10450256	jgi_FoxMRL8996_519154_estExt_Genemark1.C_C_101110035_unrelaxed_rank_001_alphafold2_ptm_model_2_seed_000.pdb	0.29482
jgi_FoxMRL8996_513886_estExt_Genemark1.C_C_10450256	jgi_FoxMRL8996_519155_estExt_Genemark1.C_C_101110038	0.2855
jgi_FoxMRL8996_513886_estExt_Genemark1.C_C_10450256	jgi_FoxMRL8996_515177_estExt_Genemark1.C_C_1055_t20015_unrelaxed_rank_001_alphafold2_ptm_model_2_seed_000.pdb	0.31222
jgi_FoxMRL8996_513886_estExt_Genemark1.C_C_10450256	jgi_FoxMRL8996_519288_estExt_Genemark1.C_C_101110223_unrelaxed_rank_001_alphafold2_ptm_model_2_seed_000.pdb	0.46818
jgi_FoxMRL8996_513886_estExt_Genemark1.C_C_10450256	jgi_FoxMRL8996_519392_estExt_Genemark1.C_C_10112_t10096_unrelaxed_rank_001_alphafold2_ptm_model_1_seed_000.pdb	0.32487
jgi_FoxMRL8996_513886_estExt_Genemark1.C_C_10450256	jgi_FoxMRL8996_519771_estExt_Genemark1.C_C_10112_t20067	0.29101
jgi_FoxMRL8996_513886_estExt_Genemark1.C_C_10450256	jgi_FoxMRL8996_520015_estExt_Genemark1.C_C_101220012	0.389
jgi_FoxMRL8996_513886_estExt_Genemark1.C_C_10450256	jgi_FoxMRL8996_519156_estExt_Genemark1.C_C_101110041	0.2903
jgi_FoxMRL8996_513886_estExt_Genemark1.C_C_10450256	jgi_FoxMRL8996_519230_estExt_Genemark1.C_C_101110143	0.30234
jgi_FoxMRL8996_513886_estExt_Genemark1.C_C_10450256	jgi_FoxMRL8996_519610_estExt_Genemark1.C_C_10112_t10364	0.31467
jgi_FoxMRL8996_513886_estExt_Genemark1.C_C_10450256	jgi_FoxMRL8996_519927_estExt_Genemark1.C_C_101210074_unrelaxed_rank_001_alphafold2_ptm_model_2_seed_000.pdb	0.30855
jgi_FoxMRL8996_513886_estExt_Genemark1.C_C_10450256	jgi_FoxMRL8996_519870_estExt_Genemark1.C_C_101130040_unrelaxed_rank_001_alphafold2_ptm_model_1_seed_000.pdb	0.25491
jgi_FoxMRL8996_513886_estExt_Genemark1.C_C_10450256	jgi_FoxMRL8996_520308_estExt_Genemark1.C_C_101240053	0.48894
jgi_FoxMRL8996_513886_estExt_Genemark1.C_C_10450256	jgi_FoxMRL8996_517422_estExt_Genemark1.C_C_1083_t20146_unrelaxed_rank_001_alphafold2_ptm_model_1_seed_000.pdb	0.27276
jgi_FoxMRL8996_513886_estExt_Genemark1.C_C_10450256	jgi_FoxMRL8996_518532_estExt_Genemark1.C_C_101010252	0.29678
jgi_FoxMRL8996_513886_estExt_Genemark1.C_C_10450256	jgi_FoxMRL8996_518220_estExt_Genemark1.C_C_1092_t20253	0.26463
jgi_FoxMRL8996_513886_estExt_Genemark1.C_C_10450256	jgi_FoxMRL8996_520244_estExt_Genemark1.C_C_101230179	0.31263
jgi_FoxMRL8996_513886_estExt_Genemark1.C_C_10450256	jgi_FoxMRL8996_520438_estExt_Genemark1.C_C_101310039	0.28181
jgi_FoxMRL8996_513886_estExt_Genemark1.C_C_10450256	jgi_FoxMRL8996_516545_estExt_Genemark1.C_C_1082_t10110	0.28364
jgi_FoxMRL8996_513886_estExt_Genemark1.C_C_10450256	jgi_FoxMRL8996_520374_estExt_Genemark1.C_C_101250100	0.29249
jgi_FoxMRL8996_513886_estExt_Genemark1.C_C_10450256	jgi_FoxMRL8996_519158_estExt_Genemark1.C_C_101110046	0.24088
jgi_FoxMRL8996_513886_estExt_Genemark1.C_C_10450256	jgi_FoxMRL8996_520509_estExt_Genemark1.C_C_101320055_unrelaxed_rank_001_alphafold2_ptm_model_2_seed_000.pdb	0.36161
jgi_FoxMRL8996_513886_estExt_Genemark1.C_C_10450256	jgi_FoxMRL8996_520331_estExt_Genemark1.C_C_101250004_unrelaxed_rank_001_alphafold2_ptm_model_1_seed_000.pdb	0.31677
jgi_FoxMRL8996_513886_estExt_Genemark1.C_C_10450256	jgi_FoxMRL8996_519685_estExt_Genemark1.C_C_10112_t10461	0.33313
jgi_FoxMRL8996_513886_estExt_Genemark1.C_C_10450256	jgi_FoxMRL8996_521085_estExt_Genemark1.C_C_101340410_unrelaxed_rank_001_alphafold2_ptm_model_1_seed_000.pdb	0.34361
jgi_FoxMRL8996_513886_estExt_Genemark1.C_C_10450256	jgi_FoxMRL8996_520945_estExt_Genemark1.C_C_101340216	0.30364
jgi_FoxMRL8996_513886_estExt_Genemark1.C_C_10450256	jgi_FoxMRL8996_521423_estExt_Genemark1.C_S_150011_unrelaxed_rank_001_alphafold2_ptm_model_2_seed_000.pdb	0.3765
jgi_FoxMRL8996_513886_estExt_Genemark1.C_C_10450256	jgi_FoxMRL8996_521378_estExt_Genemark1.C_S_130016	0.3068
jgi_FoxMRL8996_513886_estExt_Genemark1.C_C_10450256	jgi_FoxMRL8996_521047_estExt_Genemark1.C_C_101340358	0.2905
jgi_FoxMRL8996_513886_estExt_Genemark1.C_C_10450256	jgi_FoxMRL8996_516359_estExt_Genemark1.C_C_1071_t30455	0.25814
jgi_FoxMRL8996_513886_estExt_Genemark1.C_C_10450256	jgi_FoxMRL8996_520944_estExt_Genemark1.C_C_101340215	0.3002
jgi_FoxMRL8996_513886_estExt_Genemark1.C_C_10450256	jgi_FoxMRL8996_520218_estExt_Genemark1.C_C_101230137	0.24593
jgi_FoxMRL8996_513886_estExt_Genemark1.C_C_10450256	jgi_FoxMRL8996_518386_estExt_Genemark1.C_C_101010072	0.26477
jgi_FoxMRL8996_513886_estExt_Genemark1.C_C_10450256	jgi_FoxMRL8996_522131_estExt_Genemark1.C_S_1950001	0.31492
jgi_FoxMRL8996_513886_estExt_Genemark1.C_C_10450256	jgi_FoxMRL8996_523280_estExt_fgenesh1_pm.C_C_10210005	0.27346
jgi_FoxMRL8996_513886_estExt_Genemark1.C_C_10450256	jgi_FoxMRL8996_520722_estExt_Genemark1.C_C_101330238	0.31015
jgi_FoxMRL8996_513886_estExt_Genemark1.C_C_10450256	jgi_FoxMRL8996_520018_estExt_Genemark1.C_C_101220016	0.33358
jgi_FoxMRL8996_513886_estExt_Genemark1.C_C_10450256	jgi_FoxMRL8996_521731_estExt_Genemark1.C_S_410012_unrelaxed_rank_001_alphafold2_ptm_model_2_seed_000.pdb	0.30598
jgi_FoxMRL8996_513886_estExt_Genemark1.C_C_10450256	jgi_FoxMRL8996_522194_estExt_fgenesh1_pm.C_C_10110086	0.30486
jgi_FoxMRL8996_513886_estExt_Genemark1.C_C_10450256	jgi_FoxMRL8996_519462_estExt_Genemark1.C_C_10112_t10183	0.28536
jgi_FoxMRL8996_513886_estExt_Genemark1.C_C_10450256	jgi_FoxMRL8996_524282_estExt_fgenesh1_pm.C_C_10420066	0.33596
jgi_FoxMRL8996_513886_estExt_Genemark1.C_C_10450256	jgi_FoxMRL8996_52492_CE52491_33012_unrelaxed_rank_001_alphafold2_ptm_model_1_seed_000.pdb	0.29876
jgi_FoxMRL8996_513886_estExt_Genemark1.C_C_10450256	jgi_FoxMRL8996_520573_estExt_Genemark1.C_C_101330052	0.27587
jgi_FoxMRL8996_513886_estExt_Genemark1.C_C_10450256	jgi_FoxMRL8996_525104_estExt_fgenesh1_pm.C_C_10450268	0.28757
jgi_FoxMRL8996_513886_estExt_Genemark1.C_C_10450256	jgi_FoxMRL8996_522229_estExt_fgenesh1_pm.C_C_10110134	0.28024
jgi_FoxMRL8996_513886_estExt_Genemark1.C_C_10450256	jgi_FoxMRL8996_526164_estExt_fgenesh1_pm.C_C_1071_t10166_unrelaxed_rank_001_alphafold2_ptm_model_2_seed_000.pdb	0.369
jgi_FoxMRL8996_513886_estExt_Genemark1.C_C_10450256	jgi_FoxMRL8996_524657_estExt_fgenesh1_pm.C_C_10440113_unrelaxed_rank_001_alphafold2_ptm_model_2_seed_000.pdb	0.26916
jgi_FoxMRL8996_513886_estExt_Genemark1.C_C_10450256	jgi_FoxMRL8996_525296_estExt_fgenesh1_pm.C_C_10510163	0.3271
jgi_FoxMRL8996_513886_estExt_Genemark1.C_C_10450256	jgi_FoxMRL8996_52465_CE52464_35021_unrelaxed_rank_001_alphafold2_ptm_model_1_seed_000.pdb	0.28304
jgi_FoxMRL8996_513886_estExt_Genemark1.C_C_10450256	jgi_FoxMRL8996_525941_estExt_fgenesh1_pm.C_C_10550223_unrelaxed_rank_001_alphafold2_ptm_model_1_seed_000.pdb	0.2502
jgi_FoxMRL8996_513886_estExt_Genemark1.C_C_10450256	jgi_FoxMRL8996_525302_estExt_fgenesh1_pm.C_C_10510173	0.26572
jgi_FoxMRL8996_513886_estExt_Genemark1.C_C_10450256	jgi_FoxMRL8996_527080_estExt_fgenesh1_pm.C_C_10830020	0.30725
jgi_FoxMRL8996_513886_estExt_Genemark1.C_C_10450256	jgi_FoxMRL8996_525016_estExt_fgenesh1_pm.C_C_10450146	0.54622
jgi_FoxMRL8996_513886_estExt_Genemark1.C_C_10450256	jgi_FoxMRL8996_525247_estExt_fgenesh1_pm.C_C_10510107	0.24854
jgi_FoxMRL8996_513886_estExt_Genemark1.C_C_10450256	jgi_FoxMRL8996_527648_estExt_fgenesh1_pm.C_C_1092_t10135_unrelaxed_rank_001_alphafold2_ptm_model_2_seed_000.pdb	0.36
jgi_FoxMRL8996_513886_estExt_Genemark1.C_C_10450256	jgi_FoxMRL8996_527334_estExt_fgenesh1_pm.C_C_10830322	0.36592
jgi_FoxMRL8996_513886_estExt_Genemark1.C_C_10450256	jgi_FoxMRL8996_527420_estExt_fgenesh1_pm.C_C_10830442	0.32733
jgi_FoxMRL8996_513886_estExt_Genemark1.C_C_10450256	jgi_FoxMRL8996_528692_estExt_fgenesh1_pm.C_C_101110063_unrelaxed_rank_001_alphafold2_ptm_model_1_seed_000.pdb	0.35034
jgi_FoxMRL8996_513886_estExt_Genemark1.C_C_10450256	jgi_FoxMRL8996_527968_estExt_fgenesh1_pm.C_C_1092_t10488	0.32491
jgi_FoxMRL8996_513886_estExt_Genemark1.C_C_10450256	jgi_FoxMRL8996_524710_estExt_fgenesh1_pm.C_C_10440182	0.29236
jgi_FoxMRL8996_513886_estExt_Genemark1.C_C_10450256	jgi_FoxMRL8996_520561_estExt_Genemark1.C_C_101330039	0.24716
jgi_FoxMRL8996_513886_estExt_Genemark1.C_C_10450256	jgi_FoxMRL8996_529368_estExt_fgenesh1_pm.C_C_101210139	0.36437
jgi_FoxMRL8996_513886_estExt_Genemark1.C_C_10450256	jgi_FoxMRL8996_528205_estExt_fgenesh1_pm.C_C_101010213_unrelaxed_rank_001_alphafold2_ptm_model_1_seed_000.pdb	0.2843
jgi_FoxMRL8996_513886_estExt_Genemark1.C_C_10450256	jgi_FoxMRL8996_525977_estExt_fgenesh1_pm.C_C_10550268_unrelaxed_rank_001_alphafold2_ptm_model_1_seed_000.pdb	0.22987
jgi_FoxMRL8996_513886_estExt_Genemark1.C_C_10450256	jgi_FoxMRL8996_529254_estExt_fgenesh1_pm.C_C_101130003_unrelaxed_rank_001_alphafold2_ptm_model_2_seed_000.pdb	0.36096
jgi_FoxMRL8996_513886_estExt_Genemark1.C_C_10450256	jgi_FoxMRL8996_529065_estExt_fgenesh1_pm.C_C_10112_t10289	0.27483
jgi_FoxMRL8996_513886_estExt_Genemark1.C_C_10450256	jgi_FoxMRL8996_529443_estExt_fgenesh1_pm.C_C_101220099	0.32237
jgi_FoxMRL8996_513886_estExt_Genemark1.C_C_10450256	jgi_FoxMRL8996_525984_estExt_fgenesh1_pm.C_C_10550278	0.27492
jgi_FoxMRL8996_513886_estExt_Genemark1.C_C_10450256	jgi_FoxMRL8996_529681_estExt_fgenesh1_pm.C_C_101250039	0.35064
jgi_FoxMRL8996_513886_estExt_Genemark1.C_C_10450256	jgi_FoxMRL8996_526840_estExt_fgenesh1_pm.C_C_10820059	0.23664
jgi_FoxMRL8996_513886_estExt_Genemark1.C_C_10450256	jgi_FoxMRL8996_526707_estExt_fgenesh1_pm.C_C_1071_t20351	0.30007
jgi_FoxMRL8996_513886_estExt_Genemark1.C_C_10450256	jgi_FoxMRL8996_528638_estExt_fgenesh1_pm.C_C_101020410	0.26173
jgi_FoxMRL8996_513886_estExt_Genemark1.C_C_10450256	jgi_FoxMRL8996_529054_estExt_fgenesh1_pm.C_C_10112_t10272_unrelaxed_rank_001_alphafold2_ptm_model_2_seed_000.pdb	0.26333
jgi_FoxMRL8996_513886_estExt_Genemark1.C_C_10450256	jgi_FoxMRL8996_528856_estExt_fgenesh1_pm.C_C_10112_t10039	0.23121
jgi_FoxMRL8996_513886_estExt_Genemark1.C_C_10450256	jgi_FoxMRL8996_529586_estExt_fgenesh1_pm.C_C_101230152	0.3223
jgi_FoxMRL8996_513886_estExt_Genemark1.C_C_10450256	jgi_FoxMRL8996_530061_estExt_fgenesh1_pm.C_C_101340034	0.29611
jgi_FoxMRL8996_513886_estExt_Genemark1.C_C_10450256	jgi_FoxMRL8996_529803_estExt_fgenesh1_pm.C_C_101320033_unrelaxed_rank_001_alphafold2_ptm_model_2_seed_000.pdb	0.35614
jgi_FoxMRL8996_513886_estExt_Genemark1.C_C_10450256	jgi_FoxMRL8996_530707_estExt_fgenesh1_pm.C_S_310014	0.31366
jgi_FoxMRL8996_513886_estExt_Genemark1.C_C_10450256	jgi_FoxMRL8996_530198_estExt_fgenesh1_pm.C_C_101340186	0.30143
jgi_FoxMRL8996_513886_estExt_Genemark1.C_C_10450256	jgi_FoxMRL8996_529719_estExt_fgenesh1_pm.C_C_101250121_unrelaxed_rank_001_alphafold2_ptm_model_2_seed_000.pdb	0.34591
jgi_FoxMRL8996_513886_estExt_Genemark1.C_C_10450256	jgi_FoxMRL8996_530843_estExt_fgenesh1_pm.C_S_530008	0.31209
jgi_FoxMRL8996_513886_estExt_Genemark1.C_C_10450256	jgi_FoxMRL8996_529741_estExt_fgenesh1_pm.C_C_101310013	0.29641
jgi_FoxMRL8996_513886_estExt_Genemark1.C_C_10450256	jgi_FoxMRL8996_529296_estExt_fgenesh1_pm.C_C_101210016_unrelaxed_rank_001_alphafold2_ptm_model_1_seed_000.pdb	0.28037
jgi_FoxMRL8996_513886_estExt_Genemark1.C_C_10450256	jgi_FoxMRL8996_60219_CE60218_1898	0.28507
jgi_FoxMRL8996_513886_estExt_Genemark1.C_C_10450256	jgi_FoxMRL8996_530318_estExt_fgenesh1_pm.C_C_101340344_unrelaxed_rank_001_alphafold2_ptm_model_2_seed_000.pdb	0.22901
jgi_FoxMRL8996_513886_estExt_Genemark1.C_C_10450256	jgi_FoxMRL8996_529425_estExt_fgenesh1_pm.C_C_101220067	0.24602
jgi_FoxMRL8996_513886_estExt_Genemark1.C_C_10450256	jgi_FoxMRL8996_529761_estExt_fgenesh1_pm.C_C_101310036	0.32093
jgi_FoxMRL8996_513886_estExt_Genemark1.C_C_10450256	jgi_FoxMRL8996_520556_estExt_Genemark1.C_C_101330033	0.24187
jgi_FoxMRL8996_513886_estExt_Genemark1.C_C_10450256	jgi_FoxMRL8996_62770_CE62769_400_unrelaxed_rank_001_alphafold2_ptm_model_1_seed_000.pdb	0.29392
jgi_FoxMRL8996_513886_estExt_Genemark1.C_C_10450256	jgi_FoxMRL8996_64230_CE64229_10211	0.28136
jgi_FoxMRL8996_513886_estExt_Genemark1.C_C_10450256	jgi_FoxMRL8996_529696_estExt_fgenesh1_pm.C_C_101250084	0.27987
jgi_FoxMRL8996_513886_estExt_Genemark1.C_C_10450256	jgi_FoxMRL8996_525155_estExt_fgenesh1_pm.C_C_10450350	0.19609
jgi_FoxMRL8996_513886_estExt_Genemark1.C_C_10450256	jgi_FoxMRL8996_60911_CE60910_10281	0.29697
jgi_FoxMRL8996_513886_estExt_Genemark1.C_C_10450256	jgi_FoxMRL8996_65088_CE65087_3814	0.33778
jgi_FoxMRL8996_513886_estExt_Genemark1.C_C_10450256	jgi_FoxMRL8996_65292_CE65291_16336_unrelaxed_rank_001_alphafold2_ptm_model_2_seed_000.pdb	0.26829
jgi_FoxMRL8996_513886_estExt_Genemark1.C_C_10450256	jgi_FoxMRL8996_66040_CE66039_17405	0.23026
jgi_FoxMRL8996_513886_estExt_Genemark1.C_C_10450256	jgi_FoxMRL8996_64706_CE64705_485	0.31733
jgi_FoxMRL8996_513886_estExt_Genemark1.C_C_10450256	jgi_FoxMRL8996_64438_CE64437_1074_unrelaxed_rank_001_alphafold2_ptm_model_2_seed_000.pdb	0.27701
jgi_FoxMRL8996_513886_estExt_Genemark1.C_C_10450256	jgi_FoxMRL8996_65802_CE65801_3890_unrelaxed_rank_001_alphafold2_ptm_model_2_seed_000.pdb	0.22878
jgi_FoxMRL8996_513886_estExt_Genemark1.C_C_10450256	jgi_FoxMRL8996_529596_estExt_fgenesh1_pm.C_C_101230174	0.25056
jgi_FoxMRL8996_513886_estExt_Genemark1.C_C_10450256	jgi_FoxMRL8996_65012_CE65011_25074_unrelaxed_rank_001_alphafold2_ptm_model_1_seed_000.pdb	0.2767
jgi_FoxMRL8996_513886_estExt_Genemark1.C_C_10450256	jgi_FoxMRL8996_68669_CE68668_18026_unrelaxed_rank_001_alphafold2_ptm_model_2_seed_000.pdb	0.2921
jgi_FoxMRL8996_513886_estExt_Genemark1.C_C_10450256	jgi_FoxMRL8996_68773_CE68772_10294_unrelaxed_rank_001_alphafold2_ptm_model_1_seed_000.pdb	0.26583
jgi_FoxMRL8996_513886_estExt_Genemark1.C_C_10450256	jgi_FoxMRL8996_60132_CE60131_6626	0.25131
jgi_FoxMRL8996_513886_estExt_Genemark1.C_C_10450256	jgi_FoxMRL8996_72951_CE72950_17554	0.37684
jgi_FoxMRL8996_513886_estExt_Genemark1.C_C_10450256	jgi_FoxMRL8996_67550_CE67549_36541_unrelaxed_rank_001_alphafold2_ptm_model_1_seed_000.pdb	0.30936
jgi_FoxMRL8996_513886_estExt_Genemark1.C_C_10450256	jgi_FoxMRL8996_68867_CE68866_2658_unrelaxed_rank_001_alphafold2_ptm_model_1_seed_000.pdb	0.26952
jgi_FoxMRL8996_513886_estExt_Genemark1.C_C_10450256	jgi_FoxMRL8996_63128_CE63127_8513	0.25989
jgi_FoxMRL8996_513886_estExt_Genemark1.C_C_10450256	jgi_FoxMRL8996_54950_CE54949_29767	0.2374
jgi_FoxMRL8996_513886_estExt_Genemark1.C_C_10450256	jgi_FoxMRL8996_74575_CE74574_15014	0.29919
jgi_FoxMRL8996_513886_estExt_Genemark1.C_C_10450256	jgi_FoxMRL8996_74592_CE74591_7496	0.26378
jgi_FoxMRL8996_513886_estExt_Genemark1.C_C_10450256	jgi_FoxMRL8996_530213_estExt_fgenesh1_pm.C_C_101340212	0.24441
jgi_FoxMRL8996_513886_estExt_Genemark1.C_C_10450256	jgi_FoxMRL8996_7310_CE7309_25157	0.31181
jgi_FoxMRL8996_513886_estExt_Genemark1.C_C_10450256	jgi_FoxMRL8996_75688_CE75687_22431	0.3166
jgi_FoxMRL8996_513886_estExt_Genemark1.C_C_10450256	jgi_FoxMRL8996_79104_CE79103_114_unrelaxed_rank_001_alphafold2_ptm_model_2_seed_000.pdb	0.35154
jgi_FoxMRL8996_513886_estExt_Genemark1.C_C_10450256	jgi_FoxMRL8996_75195_CE75194_28926	0.28555
jgi_FoxMRL8996_513886_estExt_Genemark1.C_C_10450256	jgi_FoxMRL8996_64473_CE64472_53316	0.23594
jgi_FoxMRL8996_513886_estExt_Genemark1.C_C_10450256	jgi_FoxMRL8996_77167_CE77166_7512	0.32482
jgi_FoxMRL8996_513886_estExt_Genemark1.C_C_10450256	jgi_FoxMRL8996_79298_CE79297_6056_unrelaxed_rank_001_alphafold2_ptm_model_1_seed_000.pdb	0.28305
jgi_FoxMRL8996_513886_estExt_Genemark1.C_C_10450256	jgi_FoxMRL8996_77505_CE77504_538_unrelaxed_rank_001_alphafold2_ptm_model_1_seed_000.pdb	0.258
jgi_FoxMRL8996_513886_estExt_Genemark1.C_C_10450256	jgi_FoxMRL8996_71170_CE71169_37862_unrelaxed_rank_001_alphafold2_ptm_model_2_seed_000.pdb	0.28416
jgi_FoxMRL8996_513886_estExt_Genemark1.C_C_10450256	jgi_FoxMRL8996_70351_CE70350_1622	0.29566
jgi_FoxMRL8996_513886_estExt_Genemark1.C_C_10450256	jgi_FoxMRL8996_74688_CE74687_13408_unrelaxed_rank_001_alphafold2_ptm_model_1_seed_000.pdb	0.31427
jgi_FoxMRL8996_513886_estExt_Genemark1.C_C_10450256	jgi_FoxMRL8996_524576_estExt_fgenesh1_pm.C_C_10440021	0.26517
jgi_FoxMRL8996_513886_estExt_Genemark1.C_C_10450256	jgi_FoxMRL8996_80321_CE80320_374	0.2737
jgi_FoxMRL8996_513886_estExt_Genemark1.C_C_10450256	jgi_FoxMRL8996_8222_CE8221_27784	0.31759
jgi_FoxMRL8996_513886_estExt_Genemark1.C_C_10450256	jgi_FoxMRL8996_70342_CE70341_47858	0.29451
jgi_FoxMRL8996_513886_estExt_Genemark1.C_C_10450256	jgi_FoxMRL8996_61500_CE61499_30291	0.25307
jgi_FoxMRL8996_513886_estExt_Genemark1.C_C_10450256	jgi_FoxMRL8996_92571_CE92570_1688	0.34688
jgi_FoxMRL8996_513886_estExt_Genemark1.C_C_10450256	jgi_FoxMRL8996_74339_CE74338_37109	0.2759
jgi_FoxMRL8996_513886_estExt_Genemark1.C_C_10450256	jgi_FoxMRL8996_82573_CE82572_27110	0.29785
jgi_FoxMRL8996_513886_estExt_Genemark1.C_C_10450256	jgi_FoxMRL8996_94389_CE94388_773_unrelaxed_rank_001_alphafold2_ptm_model_1_seed_000.pdb	0.30314
jgi_FoxMRL8996_513886_estExt_Genemark1.C_C_10450256	jgi_FoxMRL8996_59132_CE59131_23397	0.22761
jgi_FoxMRL8996_513886_estExt_Genemark1.C_C_10450256	jgi_FoxMRL8996_82456_CE82455_27466_unrelaxed_rank_001_alphafold2_ptm_model_1_seed_000.pdb	0.23683
jgi_FoxMRL8996_513886_estExt_Genemark1.C_C_10450256	jgi_FoxMRL8996_69770_CE69769_3224	0.26409
jgi_FoxMRL8996_513886_estExt_Genemark1.C_C_10450256	jgi_FoxMRL8996_86008_CE86007_10169_unrelaxed_rank_001_alphafold2_ptm_model_2_seed_000.pdb	0.25396
jgi_FoxMRL8996_513886_estExt_Genemark1.C_C_10450256	jgi_FoxMRL8996_94885_CE94884_20803_unrelaxed_rank_001_alphafold2_ptm_model_1_seed_000.pdb	0.34306
jgi_FoxMRL8996_513886_estExt_Genemark1.C_C_10450256	jgi_FoxMRL8996_96807_CE96806_17325_unrelaxed_rank_001_alphafold2_ptm_model_1_seed_000.pdb	0.34145
jgi_FoxMRL8996_513886_estExt_Genemark1.C_C_10450256	jgi_FoxMRL8996_90406_CE90405_1103	0.28395
jgi_FoxMRL8996_513886_estExt_Genemark1.C_C_10450256	jgi_FoxMRL8996_90847_CE90846_15369	0.2915
jgi_FoxMRL8996_513886_estExt_Genemark1.C_C_10450256	jgi_FoxMRL8996_96560_CE96559_3754	0.30848
jgi_FoxMRL8996_513886_estExt_Genemark1.C_C_10450256	jgi_FoxMRL8996_97241_CE97240_18942_unrelaxed_rank_001_alphafold2_ptm_model_1_seed_000.pdb	0.27776
jgi_FoxMRL8996_513886_estExt_Genemark1.C_C_10450256	jgi_FoxMRL8996_9698_CE9697_8351_unrelaxed_rank_001_alphafold2_ptm_model_2_seed_000.pdb	0.24898
jgi_FoxMRL8996_513900_estExt_Genemark1.C_C_10450273	jgi_FoxMRL8996_513901_estExt_Genemark1.C_C_10450274	0.26904
jgi_FoxMRL8996_513886_estExt_Genemark1.C_C_10450256	jgi_FoxMRL8996_93049_CE93048_3537	0.30251
jgi_FoxMRL8996_513886_estExt_Genemark1.C_C_10450256	jgi_FoxMRL8996_96522_CE96521_445_unrelaxed_rank_001_alphafold2_ptm_model_2_seed_000.pdb	0.26974
jgi_FoxMRL8996_513900_estExt_Genemark1.C_C_10450273	jgi_FoxMRL8996_513975_estExt_Genemark1.C_C_10450396_unrelaxed_rank_001_alphafold2_ptm_model_2_seed_000.pdb	0.19109
jgi_FoxMRL8996_513886_estExt_Genemark1.C_C_10450256	jgi_FoxMRL8996_94728_CE94727_7681	0.28288
jgi_FoxMRL8996_513900_estExt_Genemark1.C_C_10450273	jgi_FoxMRL8996_514926_estExt_Genemark1.C_C_1055_t10205	0.26264
jgi_FoxMRL8996_513900_estExt_Genemark1.C_C_10450273	jgi_FoxMRL8996_514316_estExt_Genemark1.C_C_10520119	0.21067
jgi_FoxMRL8996_513900_estExt_Genemark1.C_C_10450273	jgi_FoxMRL8996_515382_estExt_Genemark1.C_C_1071_t10230	0.21881
jgi_FoxMRL8996_513900_estExt_Genemark1.C_C_10450273	jgi_FoxMRL8996_515092_estExt_Genemark1.C_C_1055_t10397	0.21999
jgi_FoxMRL8996_513886_estExt_Genemark1.C_C_10450256	jgi_FoxMRL8996_96143_CE96142_28861_unrelaxed_rank_001_alphafold2_ptm_model_2_seed_000.pdb	0.26951
jgi_FoxMRL8996_513900_estExt_Genemark1.C_C_10450273	jgi_FoxMRL8996_515177_estExt_Genemark1.C_C_1055_t20015_unrelaxed_rank_001_alphafold2_ptm_model_2_seed_000.pdb	0.17111
jgi_FoxMRL8996_513886_estExt_Genemark1.C_C_10450256	jgi_FoxMRL8996_98886_CE98885_5209_unrelaxed_rank_001_alphafold2_ptm_model_1_seed_000.pdb	0.37698
jgi_FoxMRL8996_513900_estExt_Genemark1.C_C_10450273	jgi_FoxMRL8996_516070_estExt_Genemark1.C_C_1071_t30081	0.23188
jgi_FoxMRL8996_513900_estExt_Genemark1.C_C_10450273	jgi_FoxMRL8996_515458_estExt_Genemark1.C_C_1071_t10325_unrelaxed_rank_001_alphafold2_ptm_model_2_seed_000.pdb	0.22283
jgi_FoxMRL8996_513900_estExt_Genemark1.C_C_10450273	jgi_FoxMRL8996_515787_estExt_Genemark1.C_C_1071_t20235	0.20598
jgi_FoxMRL8996_513900_estExt_Genemark1.C_C_10450273	jgi_FoxMRL8996_515818_estExt_Genemark1.C_C_1071_t20275_unrelaxed_rank_001_alphafold2_ptm_model_1_seed_000.pdb	0.2211
jgi_FoxMRL8996_513900_estExt_Genemark1.C_C_10450273	jgi_FoxMRL8996_516246_estExt_Genemark1.C_C_1071_t30297_unrelaxed_rank_001_alphafold2_ptm_model_1_seed_000.pdb	0.21206
jgi_FoxMRL8996_513900_estExt_Genemark1.C_C_10450273	jgi_FoxMRL8996_517637_estExt_Genemark1.C_C_1092_t10078_unrelaxed_rank_001_alphafold2_ptm_model_2_seed_000.pdb	0.32218
jgi_FoxMRL8996_513900_estExt_Genemark1.C_C_10450273	jgi_FoxMRL8996_517772_estExt_Genemark1.C_C_1092_t10244_unrelaxed_rank_001_alphafold2_ptm_model_2_seed_000.pdb	0.28505
jgi_FoxMRL8996_513900_estExt_Genemark1.C_C_10450273	jgi_FoxMRL8996_516468_estExt_Genemark1.C_C_1082_t10020_unrelaxed_rank_001_alphafold2_ptm_model_1_seed_000.pdb	0.19979
jgi_FoxMRL8996_513886_estExt_Genemark1.C_C_10450256	jgi_FoxMRL8996_984_CE983_2269	0.29085
jgi_FoxMRL8996_513900_estExt_Genemark1.C_C_10450273	jgi_FoxMRL8996_518389_estExt_Genemark1.C_C_101010075	0.38783
jgi_FoxMRL8996_513900_estExt_Genemark1.C_C_10450273	jgi_FoxMRL8996_516359_estExt_Genemark1.C_C_1071_t30455	0.23281
jgi_FoxMRL8996_513900_estExt_Genemark1.C_C_10450273	jgi_FoxMRL8996_517422_estExt_Genemark1.C_C_1083_t20146_unrelaxed_rank_001_alphafold2_ptm_model_1_seed_000.pdb	0.22453
jgi_FoxMRL8996_513900_estExt_Genemark1.C_C_10450273	jgi_FoxMRL8996_518461_estExt_Genemark1.C_C_101010170_unrelaxed_rank_001_alphafold2_ptm_model_1_seed_000.pdb	0.22303
jgi_FoxMRL8996_513900_estExt_Genemark1.C_C_10450273	jgi_FoxMRL8996_516545_estExt_Genemark1.C_C_1082_t10110	0.24079
jgi_FoxMRL8996_513900_estExt_Genemark1.C_C_10450273	jgi_FoxMRL8996_519154_estExt_Genemark1.C_C_101110035_unrelaxed_rank_001_alphafold2_ptm_model_2_seed_000.pdb	0.20812
jgi_FoxMRL8996_513900_estExt_Genemark1.C_C_10450273	jgi_FoxMRL8996_519155_estExt_Genemark1.C_C_101110038	0.20131
jgi_FoxMRL8996_513900_estExt_Genemark1.C_C_10450273	jgi_FoxMRL8996_518220_estExt_Genemark1.C_C_1092_t20253	0.24822
jgi_FoxMRL8996_513900_estExt_Genemark1.C_C_10450273	jgi_FoxMRL8996_518532_estExt_Genemark1.C_C_101010252	0.24049
jgi_FoxMRL8996_513900_estExt_Genemark1.C_C_10450273	jgi_FoxMRL8996_519288_estExt_Genemark1.C_C_101110223_unrelaxed_rank_001_alphafold2_ptm_model_2_seed_000.pdb	0.23187
jgi_FoxMRL8996_513900_estExt_Genemark1.C_C_10450273	jgi_FoxMRL8996_518386_estExt_Genemark1.C_C_101010072	0.28348
jgi_FoxMRL8996_513900_estExt_Genemark1.C_C_10450273	jgi_FoxMRL8996_519230_estExt_Genemark1.C_C_101110143	0.2198
jgi_FoxMRL8996_513900_estExt_Genemark1.C_C_10450273	jgi_FoxMRL8996_519156_estExt_Genemark1.C_C_101110041	0.23165
jgi_FoxMRL8996_513900_estExt_Genemark1.C_C_10450273	jgi_FoxMRL8996_519771_estExt_Genemark1.C_C_10112_t20067	0.25061
jgi_FoxMRL8996_513900_estExt_Genemark1.C_C_10450273	jgi_FoxMRL8996_519392_estExt_Genemark1.C_C_10112_t10096_unrelaxed_rank_001_alphafold2_ptm_model_1_seed_000.pdb	0.22955
jgi_FoxMRL8996_513900_estExt_Genemark1.C_C_10450273	jgi_FoxMRL8996_519158_estExt_Genemark1.C_C_101110046	0.21282
jgi_FoxMRL8996_513900_estExt_Genemark1.C_C_10450273	jgi_FoxMRL8996_519610_estExt_Genemark1.C_C_10112_t10364	0.23171
jgi_FoxMRL8996_513900_estExt_Genemark1.C_C_10450273	jgi_FoxMRL8996_520015_estExt_Genemark1.C_C_101220012	0.30248
jgi_FoxMRL8996_513900_estExt_Genemark1.C_C_10450273	jgi_FoxMRL8996_519685_estExt_Genemark1.C_C_10112_t10461	0.21905
jgi_FoxMRL8996_513900_estExt_Genemark1.C_C_10450273	jgi_FoxMRL8996_519870_estExt_Genemark1.C_C_101130040_unrelaxed_rank_001_alphafold2_ptm_model_1_seed_000.pdb	0.19385
jgi_FoxMRL8996_513900_estExt_Genemark1.C_C_10450273	jgi_FoxMRL8996_519927_estExt_Genemark1.C_C_101210074_unrelaxed_rank_001_alphafold2_ptm_model_2_seed_000.pdb	0.18525
jgi_FoxMRL8996_513900_estExt_Genemark1.C_C_10450273	jgi_FoxMRL8996_520308_estExt_Genemark1.C_C_101240053	0.2175
jgi_FoxMRL8996_513900_estExt_Genemark1.C_C_10450273	jgi_FoxMRL8996_520244_estExt_Genemark1.C_C_101230179	0.19613
jgi_FoxMRL8996_513900_estExt_Genemark1.C_C_10450273	jgi_FoxMRL8996_519462_estExt_Genemark1.C_C_10112_t10183	0.24412
jgi_FoxMRL8996_513900_estExt_Genemark1.C_C_10450273	jgi_FoxMRL8996_520218_estExt_Genemark1.C_C_101230137	0.24831
jgi_FoxMRL8996_513900_estExt_Genemark1.C_C_10450273	jgi_FoxMRL8996_520374_estExt_Genemark1.C_C_101250100	0.18729
jgi_FoxMRL8996_513900_estExt_Genemark1.C_C_10450273	jgi_FoxMRL8996_520018_estExt_Genemark1.C_C_101220016	0.24232
jgi_FoxMRL8996_513900_estExt_Genemark1.C_C_10450273	jgi_FoxMRL8996_520438_estExt_Genemark1.C_C_101310039	0.22683
jgi_FoxMRL8996_513900_estExt_Genemark1.C_C_10450273	jgi_FoxMRL8996_520509_estExt_Genemark1.C_C_101320055_unrelaxed_rank_001_alphafold2_ptm_model_2_seed_000.pdb	0.26028
jgi_FoxMRL8996_513900_estExt_Genemark1.C_C_10450273	jgi_FoxMRL8996_520331_estExt_Genemark1.C_C_101250004_unrelaxed_rank_001_alphafold2_ptm_model_1_seed_000.pdb	0.23432
jgi_FoxMRL8996_513900_estExt_Genemark1.C_C_10450273	jgi_FoxMRL8996_520944_estExt_Genemark1.C_C_101340215	0.23076
jgi_FoxMRL8996_513900_estExt_Genemark1.C_C_10450273	jgi_FoxMRL8996_520945_estExt_Genemark1.C_C_101340216	0.22846
jgi_FoxMRL8996_513900_estExt_Genemark1.C_C_10450273	jgi_FoxMRL8996_520573_estExt_Genemark1.C_C_101330052	0.22698
jgi_FoxMRL8996_513900_estExt_Genemark1.C_C_10450273	jgi_FoxMRL8996_520722_estExt_Genemark1.C_C_101330238	0.1915
jgi_FoxMRL8996_513900_estExt_Genemark1.C_C_10450273	jgi_FoxMRL8996_521085_estExt_Genemark1.C_C_101340410_unrelaxed_rank_001_alphafold2_ptm_model_1_seed_000.pdb	0.32183
jgi_FoxMRL8996_513900_estExt_Genemark1.C_C_10450273	jgi_FoxMRL8996_521423_estExt_Genemark1.C_S_150011_unrelaxed_rank_001_alphafold2_ptm_model_2_seed_000.pdb	0.33065
jgi_FoxMRL8996_513900_estExt_Genemark1.C_C_10450273	jgi_FoxMRL8996_521378_estExt_Genemark1.C_S_130016	0.30489
jgi_FoxMRL8996_513900_estExt_Genemark1.C_C_10450273	jgi_FoxMRL8996_521047_estExt_Genemark1.C_C_101340358	0.22025
jgi_FoxMRL8996_513900_estExt_Genemark1.C_C_10450273	jgi_FoxMRL8996_522131_estExt_Genemark1.C_S_1950001	0.19924
jgi_FoxMRL8996_513900_estExt_Genemark1.C_C_10450273	jgi_FoxMRL8996_521731_estExt_Genemark1.C_S_410012_unrelaxed_rank_001_alphafold2_ptm_model_2_seed_000.pdb	0.2255
jgi_FoxMRL8996_513900_estExt_Genemark1.C_C_10450273	jgi_FoxMRL8996_520561_estExt_Genemark1.C_C_101330039	0.28419
jgi_FoxMRL8996_513900_estExt_Genemark1.C_C_10450273	jgi_FoxMRL8996_523280_estExt_fgenesh1_pm.C_C_10210005	0.2363
jgi_FoxMRL8996_513900_estExt_Genemark1.C_C_10450273	jgi_FoxMRL8996_522194_estExt_fgenesh1_pm.C_C_10110086	0.21726
jgi_FoxMRL8996_513900_estExt_Genemark1.C_C_10450273	jgi_FoxMRL8996_522229_estExt_fgenesh1_pm.C_C_10110134	0.22873
jgi_FoxMRL8996_513900_estExt_Genemark1.C_C_10450273	jgi_FoxMRL8996_524282_estExt_fgenesh1_pm.C_C_10420066	0.19654
jgi_FoxMRL8996_513900_estExt_Genemark1.C_C_10450273	jgi_FoxMRL8996_513947_estExt_Genemark1.C_C_10450343	0.30952
jgi_FoxMRL8996_513900_estExt_Genemark1.C_C_10450273	jgi_FoxMRL8996_524657_estExt_fgenesh1_pm.C_C_10440113_unrelaxed_rank_001_alphafold2_ptm_model_2_seed_000.pdb	0.21534
jgi_FoxMRL8996_513900_estExt_Genemark1.C_C_10450273	jgi_FoxMRL8996_52465_CE52464_35021_unrelaxed_rank_001_alphafold2_ptm_model_1_seed_000.pdb	0.20845
jgi_FoxMRL8996_513900_estExt_Genemark1.C_C_10450273	jgi_FoxMRL8996_520556_estExt_Genemark1.C_C_101330033	0.26418
jgi_FoxMRL8996_513900_estExt_Genemark1.C_C_10450273	jgi_FoxMRL8996_52492_CE52491_33012_unrelaxed_rank_001_alphafold2_ptm_model_1_seed_000.pdb	0.22706
jgi_FoxMRL8996_513900_estExt_Genemark1.C_C_10450273	jgi_FoxMRL8996_525104_estExt_fgenesh1_pm.C_C_10450268	0.25149
jgi_FoxMRL8996_513900_estExt_Genemark1.C_C_10450273	jgi_FoxMRL8996_525296_estExt_fgenesh1_pm.C_C_10510163	0.17653
jgi_FoxMRL8996_513900_estExt_Genemark1.C_C_10450273	jgi_FoxMRL8996_524710_estExt_fgenesh1_pm.C_C_10440182	0.24801
jgi_FoxMRL8996_513900_estExt_Genemark1.C_C_10450273	jgi_FoxMRL8996_525016_estExt_fgenesh1_pm.C_C_10450146	0.21482
jgi_FoxMRL8996_513900_estExt_Genemark1.C_C_10450273	jgi_FoxMRL8996_525247_estExt_fgenesh1_pm.C_C_10510107	0.23694
jgi_FoxMRL8996_513886_estExt_Genemark1.C_C_10450256	jgi_FoxMRL8996_84248_CE84247_49345	0.25386
jgi_FoxMRL8996_513900_estExt_Genemark1.C_C_10450273	jgi_FoxMRL8996_525302_estExt_fgenesh1_pm.C_C_10510173	0.2404
jgi_FoxMRL8996_513900_estExt_Genemark1.C_C_10450273	jgi_FoxMRL8996_525941_estExt_fgenesh1_pm.C_C_10550223_unrelaxed_rank_001_alphafold2_ptm_model_1_seed_000.pdb	0.2613
jgi_FoxMRL8996_513900_estExt_Genemark1.C_C_10450273	jgi_FoxMRL8996_526164_estExt_fgenesh1_pm.C_C_1071_t10166_unrelaxed_rank_001_alphafold2_ptm_model_2_seed_000.pdb	0.21142
jgi_FoxMRL8996_513900_estExt_Genemark1.C_C_10450273	jgi_FoxMRL8996_525977_estExt_fgenesh1_pm.C_C_10550268_unrelaxed_rank_001_alphafold2_ptm_model_1_seed_000.pdb	0.26177
jgi_FoxMRL8996_513886_estExt_Genemark1.C_C_10450256	jgi_FoxMRL8996_82768_CE82767_5369	0.23471
jgi_FoxMRL8996_513900_estExt_Genemark1.C_C_10450273	jgi_FoxMRL8996_527080_estExt_fgenesh1_pm.C_C_10830020	0.19523
jgi_FoxMRL8996_513900_estExt_Genemark1.C_C_10450273	jgi_FoxMRL8996_527334_estExt_fgenesh1_pm.C_C_10830322	0.21569
jgi_FoxMRL8996_513886_estExt_Genemark1.C_C_10450256	jgi_FoxMRL8996_98775_CE98774_9495	0.26591
jgi_FoxMRL8996_513900_estExt_Genemark1.C_C_10450273	jgi_FoxMRL8996_527648_estExt_fgenesh1_pm.C_C_1092_t10135_unrelaxed_rank_001_alphafold2_ptm_model_2_seed_000.pdb	0.20599
jgi_FoxMRL8996_513900_estExt_Genemark1.C_C_10450273	jgi_FoxMRL8996_526840_estExt_fgenesh1_pm.C_C_10820059	0.27138
jgi_FoxMRL8996_513900_estExt_Genemark1.C_C_10450273	jgi_FoxMRL8996_525984_estExt_fgenesh1_pm.C_C_10550278	0.27159
jgi_FoxMRL8996_513900_estExt_Genemark1.C_C_10450273	jgi_FoxMRL8996_528692_estExt_fgenesh1_pm.C_C_101110063_unrelaxed_rank_001_alphafold2_ptm_model_1_seed_000.pdb	0.19709
jgi_FoxMRL8996_513900_estExt_Genemark1.C_C_10450273	jgi_FoxMRL8996_527420_estExt_fgenesh1_pm.C_C_10830442	0.21706
jgi_FoxMRL8996_513886_estExt_Genemark1.C_C_10450256	jgi_FoxMRL8996_96873_CE96872_4293	0.30681
jgi_FoxMRL8996_513900_estExt_Genemark1.C_C_10450273	jgi_FoxMRL8996_527968_estExt_fgenesh1_pm.C_C_1092_t10488	0.2474
jgi_FoxMRL8996_513900_estExt_Genemark1.C_C_10450273	jgi_FoxMRL8996_526707_estExt_fgenesh1_pm.C_C_1071_t20351	0.24731
jgi_FoxMRL8996_513900_estExt_Genemark1.C_C_10450273	jgi_FoxMRL8996_528205_estExt_fgenesh1_pm.C_C_101010213_unrelaxed_rank_001_alphafold2_ptm_model_1_seed_000.pdb	0.24634
jgi_FoxMRL8996_513900_estExt_Genemark1.C_C_10450273	jgi_FoxMRL8996_529254_estExt_fgenesh1_pm.C_C_101130003_unrelaxed_rank_001_alphafold2_ptm_model_2_seed_000.pdb	0.19165
jgi_FoxMRL8996_513900_estExt_Genemark1.C_C_10450273	jgi_FoxMRL8996_524576_estExt_fgenesh1_pm.C_C_10440021	0.2896
jgi_FoxMRL8996_513900_estExt_Genemark1.C_C_10450273	jgi_FoxMRL8996_529368_estExt_fgenesh1_pm.C_C_101210139	0.29082
jgi_FoxMRL8996_513900_estExt_Genemark1.C_C_10450273	jgi_FoxMRL8996_525155_estExt_fgenesh1_pm.C_C_10450350	0.28523
jgi_FoxMRL8996_513900_estExt_Genemark1.C_C_10450273	jgi_FoxMRL8996_529681_estExt_fgenesh1_pm.C_C_101250039	0.29379
jgi_FoxMRL8996_513900_estExt_Genemark1.C_C_10450273	jgi_FoxMRL8996_528638_estExt_fgenesh1_pm.C_C_101020410	0.27043
jgi_FoxMRL8996_513900_estExt_Genemark1.C_C_10450273	jgi_FoxMRL8996_529443_estExt_fgenesh1_pm.C_C_101220099	0.20796
jgi_FoxMRL8996_513900_estExt_Genemark1.C_C_10450273	jgi_FoxMRL8996_528856_estExt_fgenesh1_pm.C_C_10112_t10039	0.20238
jgi_FoxMRL8996_513900_estExt_Genemark1.C_C_10450273	jgi_FoxMRL8996_529065_estExt_fgenesh1_pm.C_C_10112_t10289	0.20949
jgi_FoxMRL8996_513900_estExt_Genemark1.C_C_10450273	jgi_FoxMRL8996_529296_estExt_fgenesh1_pm.C_C_101210016_unrelaxed_rank_001_alphafold2_ptm_model_1_seed_000.pdb	0.20751
jgi_FoxMRL8996_513900_estExt_Genemark1.C_C_10450273	jgi_FoxMRL8996_529586_estExt_fgenesh1_pm.C_C_101230152	0.22723
jgi_FoxMRL8996_513900_estExt_Genemark1.C_C_10450273	jgi_FoxMRL8996_530061_estExt_fgenesh1_pm.C_C_101340034	0.20537
jgi_FoxMRL8996_513900_estExt_Genemark1.C_C_10450273	jgi_FoxMRL8996_529425_estExt_fgenesh1_pm.C_C_101220067	0.24745
jgi_FoxMRL8996_513900_estExt_Genemark1.C_C_10450273	jgi_FoxMRL8996_529803_estExt_fgenesh1_pm.C_C_101320033_unrelaxed_rank_001_alphafold2_ptm_model_2_seed_000.pdb	0.21123
jgi_FoxMRL8996_513900_estExt_Genemark1.C_C_10450273	jgi_FoxMRL8996_529741_estExt_fgenesh1_pm.C_C_101310013	0.24483
jgi_FoxMRL8996_513900_estExt_Genemark1.C_C_10450273	jgi_FoxMRL8996_530198_estExt_fgenesh1_pm.C_C_101340186	0.24229
jgi_FoxMRL8996_513900_estExt_Genemark1.C_C_10450273	jgi_FoxMRL8996_529054_estExt_fgenesh1_pm.C_C_10112_t10272_unrelaxed_rank_001_alphafold2_ptm_model_2_seed_000.pdb	0.26217
jgi_FoxMRL8996_513900_estExt_Genemark1.C_C_10450273	jgi_FoxMRL8996_529719_estExt_fgenesh1_pm.C_C_101250121_unrelaxed_rank_001_alphafold2_ptm_model_2_seed_000.pdb	0.23827
jgi_FoxMRL8996_513900_estExt_Genemark1.C_C_10450273	jgi_FoxMRL8996_529761_estExt_fgenesh1_pm.C_C_101310036	0.23326
jgi_FoxMRL8996_513900_estExt_Genemark1.C_C_10450273	jgi_FoxMRL8996_530318_estExt_fgenesh1_pm.C_C_101340344_unrelaxed_rank_001_alphafold2_ptm_model_2_seed_000.pdb	0.17486
jgi_FoxMRL8996_513900_estExt_Genemark1.C_C_10450273	jgi_FoxMRL8996_60219_CE60218_1898	0.2281
jgi_FoxMRL8996_513900_estExt_Genemark1.C_C_10450273	jgi_FoxMRL8996_530843_estExt_fgenesh1_pm.C_S_530008	0.22816
jgi_FoxMRL8996_513900_estExt_Genemark1.C_C_10450273	jgi_FoxMRL8996_530707_estExt_fgenesh1_pm.C_S_310014	0.23738
jgi_FoxMRL8996_513900_estExt_Genemark1.C_C_10450273	jgi_FoxMRL8996_529696_estExt_fgenesh1_pm.C_C_101250084	0.24959
jgi_FoxMRL8996_513900_estExt_Genemark1.C_C_10450273	jgi_FoxMRL8996_64230_CE64229_10211	0.23583
jgi_FoxMRL8996_513900_estExt_Genemark1.C_C_10450273	jgi_FoxMRL8996_529596_estExt_fgenesh1_pm.C_C_101230174	0.26459
jgi_FoxMRL8996_513900_estExt_Genemark1.C_C_10450273	jgi_FoxMRL8996_60132_CE60131_6626	0.24596
jgi_FoxMRL8996_513900_estExt_Genemark1.C_C_10450273	jgi_FoxMRL8996_60911_CE60910_10281	0.21627
jgi_FoxMRL8996_513900_estExt_Genemark1.C_C_10450273	jgi_FoxMRL8996_62770_CE62769_400_unrelaxed_rank_001_alphafold2_ptm_model_1_seed_000.pdb	0.23148
jgi_FoxMRL8996_513900_estExt_Genemark1.C_C_10450273	jgi_FoxMRL8996_65088_CE65087_3814	0.19793
jgi_FoxMRL8996_513900_estExt_Genemark1.C_C_10450273	jgi_FoxMRL8996_64706_CE64705_485	0.20114
jgi_FoxMRL8996_513900_estExt_Genemark1.C_C_10450273	jgi_FoxMRL8996_65292_CE65291_16336_unrelaxed_rank_001_alphafold2_ptm_model_2_seed_000.pdb	0.2298
jgi_FoxMRL8996_513900_estExt_Genemark1.C_C_10450273	jgi_FoxMRL8996_530213_estExt_fgenesh1_pm.C_C_101340212	0.23115
jgi_FoxMRL8996_513900_estExt_Genemark1.C_C_10450273	jgi_FoxMRL8996_65012_CE65011_25074_unrelaxed_rank_001_alphafold2_ptm_model_1_seed_000.pdb	0.23391
jgi_FoxMRL8996_513900_estExt_Genemark1.C_C_10450273	jgi_FoxMRL8996_64438_CE64437_1074_unrelaxed_rank_001_alphafold2_ptm_model_2_seed_000.pdb	0.26881
jgi_FoxMRL8996_513900_estExt_Genemark1.C_C_10450273	jgi_FoxMRL8996_66040_CE66039_17405	0.20023
jgi_FoxMRL8996_513900_estExt_Genemark1.C_C_10450273	jgi_FoxMRL8996_54950_CE54949_29767	0.21496
jgi_FoxMRL8996_513900_estExt_Genemark1.C_C_10450273	jgi_FoxMRL8996_63128_CE63127_8513	0.26405
jgi_FoxMRL8996_513900_estExt_Genemark1.C_C_10450273	jgi_FoxMRL8996_68773_CE68772_10294_unrelaxed_rank_001_alphafold2_ptm_model_1_seed_000.pdb	0.17301
jgi_FoxMRL8996_513900_estExt_Genemark1.C_C_10450273	jgi_FoxMRL8996_65802_CE65801_3890_unrelaxed_rank_001_alphafold2_ptm_model_2_seed_000.pdb	0.1847
jgi_FoxMRL8996_513900_estExt_Genemark1.C_C_10450273	jgi_FoxMRL8996_68669_CE68668_18026_unrelaxed_rank_001_alphafold2_ptm_model_2_seed_000.pdb	0.21783
jgi_FoxMRL8996_513900_estExt_Genemark1.C_C_10450273	jgi_FoxMRL8996_59132_CE59131_23397	0.22959
jgi_FoxMRL8996_513900_estExt_Genemark1.C_C_10450273	jgi_FoxMRL8996_67550_CE67549_36541_unrelaxed_rank_001_alphafold2_ptm_model_1_seed_000.pdb	0.19065
jgi_FoxMRL8996_513900_estExt_Genemark1.C_C_10450273	jgi_FoxMRL8996_61500_CE61499_30291	0.23755
jgi_FoxMRL8996_513900_estExt_Genemark1.C_C_10450273	jgi_FoxMRL8996_68867_CE68866_2658_unrelaxed_rank_001_alphafold2_ptm_model_1_seed_000.pdb	0.20446
jgi_FoxMRL8996_513900_estExt_Genemark1.C_C_10450273	jgi_FoxMRL8996_72951_CE72950_17554	0.26567
jgi_FoxMRL8996_513900_estExt_Genemark1.C_C_10450273	jgi_FoxMRL8996_7310_CE7309_25157	0.17834
jgi_FoxMRL8996_513900_estExt_Genemark1.C_C_10450273	jgi_FoxMRL8996_74575_CE74574_15014	0.23771
jgi_FoxMRL8996_513900_estExt_Genemark1.C_C_10450273	jgi_FoxMRL8996_64473_CE64472_53316	0.23875
jgi_FoxMRL8996_513900_estExt_Genemark1.C_C_10450273	jgi_FoxMRL8996_74592_CE74591_7496	0.19946
jgi_FoxMRL8996_513900_estExt_Genemark1.C_C_10450273	jgi_FoxMRL8996_75688_CE75687_22431	0.24427
jgi_FoxMRL8996_513900_estExt_Genemark1.C_C_10450273	jgi_FoxMRL8996_79104_CE79103_114_unrelaxed_rank_001_alphafold2_ptm_model_2_seed_000.pdb	0.33594
jgi_FoxMRL8996_513900_estExt_Genemark1.C_C_10450273	jgi_FoxMRL8996_77505_CE77504_538_unrelaxed_rank_001_alphafold2_ptm_model_1_seed_000.pdb	0.16497
jgi_FoxMRL8996_513900_estExt_Genemark1.C_C_10450273	jgi_FoxMRL8996_74688_CE74687_13408_unrelaxed_rank_001_alphafold2_ptm_model_1_seed_000.pdb	0.20501
jgi_FoxMRL8996_513900_estExt_Genemark1.C_C_10450273	jgi_FoxMRL8996_70342_CE70341_47858	0.22981
jgi_FoxMRL8996_513900_estExt_Genemark1.C_C_10450273	jgi_FoxMRL8996_71170_CE71169_37862_unrelaxed_rank_001_alphafold2_ptm_model_2_seed_000.pdb	0.24255
jgi_FoxMRL8996_513900_estExt_Genemark1.C_C_10450273	jgi_FoxMRL8996_77167_CE77166_7512	0.2147
jgi_FoxMRL8996_513900_estExt_Genemark1.C_C_10450273	jgi_FoxMRL8996_69770_CE69769_3224	0.2587
jgi_FoxMRL8996_513900_estExt_Genemark1.C_C_10450273	jgi_FoxMRL8996_75195_CE75194_28926	0.19861
jgi_FoxMRL8996_513900_estExt_Genemark1.C_C_10450273	jgi_FoxMRL8996_70351_CE70350_1622	0.24528
jgi_FoxMRL8996_513900_estExt_Genemark1.C_C_10450273	jgi_FoxMRL8996_80321_CE80320_374	0.1814
jgi_FoxMRL8996_513900_estExt_Genemark1.C_C_10450273	jgi_FoxMRL8996_79298_CE79297_6056_unrelaxed_rank_001_alphafold2_ptm_model_1_seed_000.pdb	0.27804
jgi_FoxMRL8996_513900_estExt_Genemark1.C_C_10450273	jgi_FoxMRL8996_92571_CE92570_1688	0.35553
jgi_FoxMRL8996_513900_estExt_Genemark1.C_C_10450273	jgi_FoxMRL8996_8222_CE8221_27784	0.20236
jgi_FoxMRL8996_513900_estExt_Genemark1.C_C_10450273	jgi_FoxMRL8996_82573_CE82572_27110	0.25431
jgi_FoxMRL8996_513900_estExt_Genemark1.C_C_10450273	jgi_FoxMRL8996_82456_CE82455_27466_unrelaxed_rank_001_alphafold2_ptm_model_1_seed_000.pdb	0.17876
jgi_FoxMRL8996_513900_estExt_Genemark1.C_C_10450273	jgi_FoxMRL8996_74339_CE74338_37109	0.24638
jgi_FoxMRL8996_513900_estExt_Genemark1.C_C_10450273	jgi_FoxMRL8996_90847_CE90846_15369	0.18704
jgi_FoxMRL8996_513900_estExt_Genemark1.C_C_10450273	jgi_FoxMRL8996_94389_CE94388_773_unrelaxed_rank_001_alphafold2_ptm_model_1_seed_000.pdb	0.2131
jgi_FoxMRL8996_513900_estExt_Genemark1.C_C_10450273	jgi_FoxMRL8996_86008_CE86007_10169_unrelaxed_rank_001_alphafold2_ptm_model_2_seed_000.pdb	0.22509
jgi_FoxMRL8996_513900_estExt_Genemark1.C_C_10450273	jgi_FoxMRL8996_96560_CE96559_3754	0.21364
jgi_FoxMRL8996_513900_estExt_Genemark1.C_C_10450273	jgi_FoxMRL8996_90406_CE90405_1103	0.22933
jgi_FoxMRL8996_513900_estExt_Genemark1.C_C_10450273	jgi_FoxMRL8996_94885_CE94884_20803_unrelaxed_rank_001_alphafold2_ptm_model_1_seed_000.pdb	0.25022
jgi_FoxMRL8996_513886_estExt_Genemark1.C_C_10450256	jgi_FoxMRL8996_98727_CE98726_34285	0.23269
jgi_FoxMRL8996_513900_estExt_Genemark1.C_C_10450273	jgi_FoxMRL8996_96143_CE96142_28861_unrelaxed_rank_001_alphafold2_ptm_model_2_seed_000.pdb	0.174
jgi_FoxMRL8996_513900_estExt_Genemark1.C_C_10450273	jgi_FoxMRL8996_93049_CE93048_3537	0.23658
jgi_FoxMRL8996_513900_estExt_Genemark1.C_C_10450273	jgi_FoxMRL8996_96522_CE96521_445_unrelaxed_rank_001_alphafold2_ptm_model_2_seed_000.pdb	0.16605
jgi_FoxMRL8996_513900_estExt_Genemark1.C_C_10450273	jgi_FoxMRL8996_94728_CE94727_7681	0.22273
jgi_FoxMRL8996_513900_estExt_Genemark1.C_C_10450273	jgi_FoxMRL8996_96807_CE96806_17325_unrelaxed_rank_001_alphafold2_ptm_model_1_seed_000.pdb	0.2491
jgi_FoxMRL8996_513900_estExt_Genemark1.C_C_10450273	jgi_FoxMRL8996_97241_CE97240_18942_unrelaxed_rank_001_alphafold2_ptm_model_1_seed_000.pdb	0.22907
jgi_FoxMRL8996_513900_estExt_Genemark1.C_C_10450273	jgi_FoxMRL8996_84248_CE84247_49345	0.28435
jgi_FoxMRL8996_513900_estExt_Genemark1.C_C_10450273	jgi_FoxMRL8996_9698_CE9697_8351_unrelaxed_rank_001_alphafold2_ptm_model_2_seed_000.pdb	0.18376
jgi_FoxMRL8996_513900_estExt_Genemark1.C_C_10450273	jgi_FoxMRL8996_984_CE983_2269	0.20704
jgi_FoxMRL8996_513900_estExt_Genemark1.C_C_10450273	jgi_FoxMRL8996_98886_CE98885_5209_unrelaxed_rank_001_alphafold2_ptm_model_1_seed_000.pdb	0.20514
jgi_FoxMRL8996_513900_estExt_Genemark1.C_C_10450273	jgi_FoxMRL8996_82768_CE82767_5369	0.20714
jgi_FoxMRL8996_513901_estExt_Genemark1.C_C_10450274	jgi_FoxMRL8996_514926_estExt_Genemark1.C_C_1055_t10205	0.35102
jgi_FoxMRL8996_513901_estExt_Genemark1.C_C_10450274	jgi_FoxMRL8996_514316_estExt_Genemark1.C_C_10520119	0.22416
jgi_FoxMRL8996_513901_estExt_Genemark1.C_C_10450274	jgi_FoxMRL8996_513975_estExt_Genemark1.C_C_10450396_unrelaxed_rank_001_alphafold2_ptm_model_2_seed_000.pdb	0.24008
jgi_FoxMRL8996_513901_estExt_Genemark1.C_C_10450274	jgi_FoxMRL8996_515092_estExt_Genemark1.C_C_1055_t10397	0.23807
jgi_FoxMRL8996_513886_estExt_Genemark1.C_C_10450256	jgi_FoxMRL8996_92910_CE92909_3157	0.25045
jgi_FoxMRL8996_513901_estExt_Genemark1.C_C_10450274	jgi_FoxMRL8996_515382_estExt_Genemark1.C_C_1071_t10230	0.26746
jgi_FoxMRL8996_513901_estExt_Genemark1.C_C_10450274	jgi_FoxMRL8996_515177_estExt_Genemark1.C_C_1055_t20015_unrelaxed_rank_001_alphafold2_ptm_model_2_seed_000.pdb	0.28903
jgi_FoxMRL8996_513901_estExt_Genemark1.C_C_10450274	jgi_FoxMRL8996_516246_estExt_Genemark1.C_C_1071_t30297_unrelaxed_rank_001_alphafold2_ptm_model_1_seed_000.pdb	0.2164
jgi_FoxMRL8996_513900_estExt_Genemark1.C_C_10450273	jgi_FoxMRL8996_92910_CE92909_3157	0.31029
jgi_FoxMRL8996_513900_estExt_Genemark1.C_C_10450273	jgi_FoxMRL8996_66818_CE66817_32848	0.25176
jgi_FoxMRL8996_513901_estExt_Genemark1.C_C_10450274	jgi_FoxMRL8996_515458_estExt_Genemark1.C_C_1071_t10325_unrelaxed_rank_001_alphafold2_ptm_model_2_seed_000.pdb	0.20214
jgi_FoxMRL8996_513901_estExt_Genemark1.C_C_10450274	jgi_FoxMRL8996_516070_estExt_Genemark1.C_C_1071_t30081	0.22881
jgi_FoxMRL8996_513901_estExt_Genemark1.C_C_10450274	jgi_FoxMRL8996_517772_estExt_Genemark1.C_C_1092_t10244_unrelaxed_rank_001_alphafold2_ptm_model_2_seed_000.pdb	0.32498
jgi_FoxMRL8996_513900_estExt_Genemark1.C_C_10450273	jgi_FoxMRL8996_98775_CE98774_9495	0.26627
jgi_FoxMRL8996_513900_estExt_Genemark1.C_C_10450273	jgi_FoxMRL8996_96873_CE96872_4293	0.27886
jgi_FoxMRL8996_513901_estExt_Genemark1.C_C_10450274	jgi_FoxMRL8996_517637_estExt_Genemark1.C_C_1092_t10078_unrelaxed_rank_001_alphafold2_ptm_model_2_seed_000.pdb	0.43223
jgi_FoxMRL8996_513886_estExt_Genemark1.C_C_10450256	jgi_FoxMRL8996_513947_estExt_Genemark1.C_C_10450343	0.26336
jgi_FoxMRL8996_513901_estExt_Genemark1.C_C_10450274	jgi_FoxMRL8996_516468_estExt_Genemark1.C_C_1082_t10020_unrelaxed_rank_001_alphafold2_ptm_model_1_seed_000.pdb	0.22747
jgi_FoxMRL8996_513901_estExt_Genemark1.C_C_10450274	jgi_FoxMRL8996_515787_estExt_Genemark1.C_C_1071_t20235	0.1952
jgi_FoxMRL8996_513900_estExt_Genemark1.C_C_10450273	jgi_FoxMRL8996_98727_CE98726_34285	0.20786
jgi_FoxMRL8996_513901_estExt_Genemark1.C_C_10450274	jgi_FoxMRL8996_518389_estExt_Genemark1.C_C_101010075	0.30779
jgi_FoxMRL8996_513901_estExt_Genemark1.C_C_10450274	jgi_FoxMRL8996_515818_estExt_Genemark1.C_C_1071_t20275_unrelaxed_rank_001_alphafold2_ptm_model_1_seed_000.pdb	0.27527
jgi_FoxMRL8996_513901_estExt_Genemark1.C_C_10450274	jgi_FoxMRL8996_519155_estExt_Genemark1.C_C_101110038	0.30189
jgi_FoxMRL8996_513901_estExt_Genemark1.C_C_10450274	jgi_FoxMRL8996_519154_estExt_Genemark1.C_C_101110035_unrelaxed_rank_001_alphafold2_ptm_model_2_seed_000.pdb	0.21037
jgi_FoxMRL8996_513901_estExt_Genemark1.C_C_10450274	jgi_FoxMRL8996_517422_estExt_Genemark1.C_C_1083_t20146_unrelaxed_rank_001_alphafold2_ptm_model_1_seed_000.pdb	0.25058
jgi_FoxMRL8996_513901_estExt_Genemark1.C_C_10450274	jgi_FoxMRL8996_518461_estExt_Genemark1.C_C_101010170_unrelaxed_rank_001_alphafold2_ptm_model_1_seed_000.pdb	0.22171
jgi_FoxMRL8996_513901_estExt_Genemark1.C_C_10450274	jgi_FoxMRL8996_519288_estExt_Genemark1.C_C_101110223_unrelaxed_rank_001_alphafold2_ptm_model_2_seed_000.pdb	0.26359
jgi_FoxMRL8996_513900_estExt_Genemark1.C_C_10450273	jgi_FoxMRL8996_99665_CE99664_8979	0.24886
jgi_FoxMRL8996_513901_estExt_Genemark1.C_C_10450274	jgi_FoxMRL8996_519392_estExt_Genemark1.C_C_10112_t10096_unrelaxed_rank_001_alphafold2_ptm_model_1_seed_000.pdb	0.25412
jgi_FoxMRL8996_513901_estExt_Genemark1.C_C_10450274	jgi_FoxMRL8996_516359_estExt_Genemark1.C_C_1071_t30455	0.2736
jgi_FoxMRL8996_513901_estExt_Genemark1.C_C_10450274	jgi_FoxMRL8996_519156_estExt_Genemark1.C_C_101110041	0.25296
jgi_FoxMRL8996_513901_estExt_Genemark1.C_C_10450274	jgi_FoxMRL8996_516545_estExt_Genemark1.C_C_1082_t10110	0.25092
jgi_FoxMRL8996_513901_estExt_Genemark1.C_C_10450274	jgi_FoxMRL8996_519771_estExt_Genemark1.C_C_10112_t20067	0.35456
jgi_FoxMRL8996_513901_estExt_Genemark1.C_C_10450274	jgi_FoxMRL8996_518532_estExt_Genemark1.C_C_101010252	0.22925
jgi_FoxMRL8996_513901_estExt_Genemark1.C_C_10450274	jgi_FoxMRL8996_520015_estExt_Genemark1.C_C_101220012	0.34912
jgi_FoxMRL8996_513901_estExt_Genemark1.C_C_10450274	jgi_FoxMRL8996_519230_estExt_Genemark1.C_C_101110143	0.23076
jgi_FoxMRL8996_513901_estExt_Genemark1.C_C_10450274	jgi_FoxMRL8996_518386_estExt_Genemark1.C_C_101010072	0.27059
jgi_FoxMRL8996_513886_estExt_Genemark1.C_C_10450256	jgi_FoxMRL8996_99665_CE99664_8979	0.29917
jgi_FoxMRL8996_513901_estExt_Genemark1.C_C_10450274	jgi_FoxMRL8996_519610_estExt_Genemark1.C_C_10112_t10364	0.24405
jgi_FoxMRL8996_513901_estExt_Genemark1.C_C_10450274	jgi_FoxMRL8996_519158_estExt_Genemark1.C_C_101110046	0.19173
jgi_FoxMRL8996_513901_estExt_Genemark1.C_C_10450274	jgi_FoxMRL8996_518220_estExt_Genemark1.C_C_1092_t20253	0.27412
jgi_FoxMRL8996_513901_estExt_Genemark1.C_C_10450274	jgi_FoxMRL8996_520308_estExt_Genemark1.C_C_101240053	0.31482
jgi_FoxMRL8996_513901_estExt_Genemark1.C_C_10450274	jgi_FoxMRL8996_519927_estExt_Genemark1.C_C_101210074_unrelaxed_rank_001_alphafold2_ptm_model_2_seed_000.pdb	0.23102
jgi_FoxMRL8996_513901_estExt_Genemark1.C_C_10450274	jgi_FoxMRL8996_520244_estExt_Genemark1.C_C_101230179	0.17188
jgi_FoxMRL8996_513901_estExt_Genemark1.C_C_10450274	jgi_FoxMRL8996_520374_estExt_Genemark1.C_C_101250100	0.22703
jgi_FoxMRL8996_513901_estExt_Genemark1.C_C_10450274	jgi_FoxMRL8996_520509_estExt_Genemark1.C_C_101320055_unrelaxed_rank_001_alphafold2_ptm_model_2_seed_000.pdb	0.22251
jgi_FoxMRL8996_513901_estExt_Genemark1.C_C_10450274	jgi_FoxMRL8996_520218_estExt_Genemark1.C_C_101230137	0.23585
jgi_FoxMRL8996_513901_estExt_Genemark1.C_C_10450274	jgi_FoxMRL8996_519870_estExt_Genemark1.C_C_101130040_unrelaxed_rank_001_alphafold2_ptm_model_1_seed_000.pdb	0.22783
jgi_FoxMRL8996_513901_estExt_Genemark1.C_C_10450274	jgi_FoxMRL8996_519685_estExt_Genemark1.C_C_10112_t10461	0.27192
jgi_FoxMRL8996_513901_estExt_Genemark1.C_C_10450274	jgi_FoxMRL8996_520438_estExt_Genemark1.C_C_101310039	0.24265
jgi_FoxMRL8996_513901_estExt_Genemark1.C_C_10450274	jgi_FoxMRL8996_520944_estExt_Genemark1.C_C_101340215	0.27789
jgi_FoxMRL8996_513901_estExt_Genemark1.C_C_10450274	jgi_FoxMRL8996_521085_estExt_Genemark1.C_C_101340410_unrelaxed_rank_001_alphafold2_ptm_model_1_seed_000.pdb	0.24249
jgi_FoxMRL8996_513901_estExt_Genemark1.C_C_10450274	jgi_FoxMRL8996_521423_estExt_Genemark1.C_S_150011_unrelaxed_rank_001_alphafold2_ptm_model_2_seed_000.pdb	0.35349
jgi_FoxMRL8996_513901_estExt_Genemark1.C_C_10450274	jgi_FoxMRL8996_521378_estExt_Genemark1.C_S_130016	0.24639
jgi_FoxMRL8996_513901_estExt_Genemark1.C_C_10450274	jgi_FoxMRL8996_520331_estExt_Genemark1.C_C_101250004_unrelaxed_rank_001_alphafold2_ptm_model_1_seed_000.pdb	0.21645
jgi_FoxMRL8996_513901_estExt_Genemark1.C_C_10450274	jgi_FoxMRL8996_520018_estExt_Genemark1.C_C_101220016	0.25702
jgi_FoxMRL8996_513901_estExt_Genemark1.C_C_10450274	jgi_FoxMRL8996_520722_estExt_Genemark1.C_C_101330238	0.23222
jgi_FoxMRL8996_513901_estExt_Genemark1.C_C_10450274	jgi_FoxMRL8996_521047_estExt_Genemark1.C_C_101340358	0.55109
jgi_FoxMRL8996_513901_estExt_Genemark1.C_C_10450274	jgi_FoxMRL8996_519462_estExt_Genemark1.C_C_10112_t10183	0.25162
jgi_FoxMRL8996_513901_estExt_Genemark1.C_C_10450274	jgi_FoxMRL8996_522131_estExt_Genemark1.C_S_1950001	0.25988
jgi_FoxMRL8996_513901_estExt_Genemark1.C_C_10450274	jgi_FoxMRL8996_520573_estExt_Genemark1.C_C_101330052	0.26318
jgi_FoxMRL8996_513901_estExt_Genemark1.C_C_10450274	jgi_FoxMRL8996_520945_estExt_Genemark1.C_C_101340216	0.24519
jgi_FoxMRL8996_513901_estExt_Genemark1.C_C_10450274	jgi_FoxMRL8996_523280_estExt_fgenesh1_pm.C_C_10210005	0.23865
jgi_FoxMRL8996_513901_estExt_Genemark1.C_C_10450274	jgi_FoxMRL8996_521731_estExt_Genemark1.C_S_410012_unrelaxed_rank_001_alphafold2_ptm_model_2_seed_000.pdb	0.2303
jgi_FoxMRL8996_513901_estExt_Genemark1.C_C_10450274	jgi_FoxMRL8996_522194_estExt_fgenesh1_pm.C_C_10110086	0.24706
jgi_FoxMRL8996_513901_estExt_Genemark1.C_C_10450274	jgi_FoxMRL8996_520561_estExt_Genemark1.C_C_101330039	0.28572
jgi_FoxMRL8996_513901_estExt_Genemark1.C_C_10450274	jgi_FoxMRL8996_524282_estExt_fgenesh1_pm.C_C_10420066	0.2232
jgi_FoxMRL8996_513901_estExt_Genemark1.C_C_10450274	jgi_FoxMRL8996_52492_CE52491_33012_unrelaxed_rank_001_alphafold2_ptm_model_1_seed_000.pdb	0.21421
jgi_FoxMRL8996_513901_estExt_Genemark1.C_C_10450274	jgi_FoxMRL8996_52465_CE52464_35021_unrelaxed_rank_001_alphafold2_ptm_model_1_seed_000.pdb	0.23418
jgi_FoxMRL8996_513901_estExt_Genemark1.C_C_10450274	jgi_FoxMRL8996_522229_estExt_fgenesh1_pm.C_C_10110134	0.23906
jgi_FoxMRL8996_513901_estExt_Genemark1.C_C_10450274	jgi_FoxMRL8996_525104_estExt_fgenesh1_pm.C_C_10450268	0.26346
jgi_FoxMRL8996_513901_estExt_Genemark1.C_C_10450274	jgi_FoxMRL8996_524657_estExt_fgenesh1_pm.C_C_10440113_unrelaxed_rank_001_alphafold2_ptm_model_2_seed_000.pdb	0.24377
jgi_FoxMRL8996_513901_estExt_Genemark1.C_C_10450274	jgi_FoxMRL8996_525296_estExt_fgenesh1_pm.C_C_10510163	0.21169
jgi_FoxMRL8996_513901_estExt_Genemark1.C_C_10450274	jgi_FoxMRL8996_525016_estExt_fgenesh1_pm.C_C_10450146	0.23688
jgi_FoxMRL8996_513901_estExt_Genemark1.C_C_10450274	jgi_FoxMRL8996_526164_estExt_fgenesh1_pm.C_C_1071_t10166_unrelaxed_rank_001_alphafold2_ptm_model_2_seed_000.pdb	0.19352
jgi_FoxMRL8996_513901_estExt_Genemark1.C_C_10450274	jgi_FoxMRL8996_525302_estExt_fgenesh1_pm.C_C_10510173	0.23727
jgi_FoxMRL8996_513901_estExt_Genemark1.C_C_10450274	jgi_FoxMRL8996_525941_estExt_fgenesh1_pm.C_C_10550223_unrelaxed_rank_001_alphafold2_ptm_model_1_seed_000.pdb	0.23651
jgi_FoxMRL8996_513886_estExt_Genemark1.C_C_10450256	jgi_FoxMRL8996_66818_CE66817_32848	0.19858
jgi_FoxMRL8996_513901_estExt_Genemark1.C_C_10450274	jgi_FoxMRL8996_527334_estExt_fgenesh1_pm.C_C_10830322	0.22019
jgi_FoxMRL8996_513901_estExt_Genemark1.C_C_10450274	jgi_FoxMRL8996_525247_estExt_fgenesh1_pm.C_C_10510107	0.22317
jgi_FoxMRL8996_513901_estExt_Genemark1.C_C_10450274	jgi_FoxMRL8996_527080_estExt_fgenesh1_pm.C_C_10830020	0.21687
jgi_FoxMRL8996_513901_estExt_Genemark1.C_C_10450274	jgi_FoxMRL8996_524710_estExt_fgenesh1_pm.C_C_10440182	0.25726
jgi_FoxMRL8996_513901_estExt_Genemark1.C_C_10450274	jgi_FoxMRL8996_527648_estExt_fgenesh1_pm.C_C_1092_t10135_unrelaxed_rank_001_alphafold2_ptm_model_2_seed_000.pdb	0.18539
jgi_FoxMRL8996_513901_estExt_Genemark1.C_C_10450274	jgi_FoxMRL8996_528692_estExt_fgenesh1_pm.C_C_101110063_unrelaxed_rank_001_alphafold2_ptm_model_1_seed_000.pdb	0.2295
jgi_FoxMRL8996_513901_estExt_Genemark1.C_C_10450274	jgi_FoxMRL8996_513947_estExt_Genemark1.C_C_10450343	0.27808
jgi_FoxMRL8996_513901_estExt_Genemark1.C_C_10450274	jgi_FoxMRL8996_520556_estExt_Genemark1.C_C_101330033	0.23105
jgi_FoxMRL8996_513901_estExt_Genemark1.C_C_10450274	jgi_FoxMRL8996_525984_estExt_fgenesh1_pm.C_C_10550278	0.28292
jgi_FoxMRL8996_513901_estExt_Genemark1.C_C_10450274	jgi_FoxMRL8996_525977_estExt_fgenesh1_pm.C_C_10550268_unrelaxed_rank_001_alphafold2_ptm_model_1_seed_000.pdb	0.24808
jgi_FoxMRL8996_513901_estExt_Genemark1.C_C_10450274	jgi_FoxMRL8996_527420_estExt_fgenesh1_pm.C_C_10830442	0.22086
jgi_FoxMRL8996_513901_estExt_Genemark1.C_C_10450274	jgi_FoxMRL8996_529368_estExt_fgenesh1_pm.C_C_101210139	0.2247
jgi_FoxMRL8996_513901_estExt_Genemark1.C_C_10450274	jgi_FoxMRL8996_527968_estExt_fgenesh1_pm.C_C_1092_t10488	0.22593
jgi_FoxMRL8996_513901_estExt_Genemark1.C_C_10450274	jgi_FoxMRL8996_526840_estExt_fgenesh1_pm.C_C_10820059	0.25228
jgi_FoxMRL8996_513901_estExt_Genemark1.C_C_10450274	jgi_FoxMRL8996_529254_estExt_fgenesh1_pm.C_C_101130003_unrelaxed_rank_001_alphafold2_ptm_model_2_seed_000.pdb	0.21553
jgi_FoxMRL8996_513901_estExt_Genemark1.C_C_10450274	jgi_FoxMRL8996_528205_estExt_fgenesh1_pm.C_C_101010213_unrelaxed_rank_001_alphafold2_ptm_model_1_seed_000.pdb	0.22729
jgi_FoxMRL8996_513901_estExt_Genemark1.C_C_10450274	jgi_FoxMRL8996_529065_estExt_fgenesh1_pm.C_C_10112_t10289	0.24529
jgi_FoxMRL8996_513901_estExt_Genemark1.C_C_10450274	jgi_FoxMRL8996_529681_estExt_fgenesh1_pm.C_C_101250039	0.29528
jgi_FoxMRL8996_513901_estExt_Genemark1.C_C_10450274	jgi_FoxMRL8996_528856_estExt_fgenesh1_pm.C_C_10112_t10039	0.24768
jgi_FoxMRL8996_513901_estExt_Genemark1.C_C_10450274	jgi_FoxMRL8996_526707_estExt_fgenesh1_pm.C_C_1071_t20351	0.29323
jgi_FoxMRL8996_513901_estExt_Genemark1.C_C_10450274	jgi_FoxMRL8996_529443_estExt_fgenesh1_pm.C_C_101220099	0.24436
jgi_FoxMRL8996_513901_estExt_Genemark1.C_C_10450274	jgi_FoxMRL8996_528638_estExt_fgenesh1_pm.C_C_101020410	0.29324
jgi_FoxMRL8996_513901_estExt_Genemark1.C_C_10450274	jgi_FoxMRL8996_529296_estExt_fgenesh1_pm.C_C_101210016_unrelaxed_rank_001_alphafold2_ptm_model_1_seed_000.pdb	0.2799
jgi_FoxMRL8996_513901_estExt_Genemark1.C_C_10450274	jgi_FoxMRL8996_529803_estExt_fgenesh1_pm.C_C_101320033_unrelaxed_rank_001_alphafold2_ptm_model_2_seed_000.pdb	0.21691
jgi_FoxMRL8996_513901_estExt_Genemark1.C_C_10450274	jgi_FoxMRL8996_530061_estExt_fgenesh1_pm.C_C_101340034	0.23317
jgi_FoxMRL8996_513901_estExt_Genemark1.C_C_10450274	jgi_FoxMRL8996_529054_estExt_fgenesh1_pm.C_C_10112_t10272_unrelaxed_rank_001_alphafold2_ptm_model_2_seed_000.pdb	0.27891
jgi_FoxMRL8996_513901_estExt_Genemark1.C_C_10450274	jgi_FoxMRL8996_525155_estExt_fgenesh1_pm.C_C_10450350	0.23953
jgi_FoxMRL8996_513901_estExt_Genemark1.C_C_10450274	jgi_FoxMRL8996_529586_estExt_fgenesh1_pm.C_C_101230152	0.23822
jgi_FoxMRL8996_513901_estExt_Genemark1.C_C_10450274	jgi_FoxMRL8996_530707_estExt_fgenesh1_pm.C_S_310014	0.27635
jgi_FoxMRL8996_513901_estExt_Genemark1.C_C_10450274	jgi_FoxMRL8996_529761_estExt_fgenesh1_pm.C_C_101310036	0.2537
jgi_FoxMRL8996_513901_estExt_Genemark1.C_C_10450274	jgi_FoxMRL8996_529741_estExt_fgenesh1_pm.C_C_101310013	0.2275
jgi_FoxMRL8996_513901_estExt_Genemark1.C_C_10450274	jgi_FoxMRL8996_530318_estExt_fgenesh1_pm.C_C_101340344_unrelaxed_rank_001_alphafold2_ptm_model_2_seed_000.pdb	0.42715
jgi_FoxMRL8996_513901_estExt_Genemark1.C_C_10450274	jgi_FoxMRL8996_530843_estExt_fgenesh1_pm.C_S_530008	0.28441
jgi_FoxMRL8996_513901_estExt_Genemark1.C_C_10450274	jgi_FoxMRL8996_530198_estExt_fgenesh1_pm.C_C_101340186	0.23196
jgi_FoxMRL8996_513901_estExt_Genemark1.C_C_10450274	jgi_FoxMRL8996_529425_estExt_fgenesh1_pm.C_C_101220067	0.24011
jgi_FoxMRL8996_513901_estExt_Genemark1.C_C_10450274	jgi_FoxMRL8996_60219_CE60218_1898	0.22582
jgi_FoxMRL8996_513901_estExt_Genemark1.C_C_10450274	jgi_FoxMRL8996_529696_estExt_fgenesh1_pm.C_C_101250084	0.25543
jgi_FoxMRL8996_513901_estExt_Genemark1.C_C_10450274	jgi_FoxMRL8996_529719_estExt_fgenesh1_pm.C_C_101250121_unrelaxed_rank_001_alphafold2_ptm_model_2_seed_000.pdb	0.23911
jgi_FoxMRL8996_513901_estExt_Genemark1.C_C_10450274	jgi_FoxMRL8996_524576_estExt_fgenesh1_pm.C_C_10440021	0.29144
jgi_FoxMRL8996_513901_estExt_Genemark1.C_C_10450274	jgi_FoxMRL8996_62770_CE62769_400_unrelaxed_rank_001_alphafold2_ptm_model_1_seed_000.pdb	0.23813
jgi_FoxMRL8996_513901_estExt_Genemark1.C_C_10450274	jgi_FoxMRL8996_64230_CE64229_10211	0.23964
jgi_FoxMRL8996_513901_estExt_Genemark1.C_C_10450274	jgi_FoxMRL8996_64706_CE64705_485	0.23762
jgi_FoxMRL8996_513901_estExt_Genemark1.C_C_10450274	jgi_FoxMRL8996_65292_CE65291_16336_unrelaxed_rank_001_alphafold2_ptm_model_2_seed_000.pdb	0.20258
jgi_FoxMRL8996_513901_estExt_Genemark1.C_C_10450274	jgi_FoxMRL8996_60911_CE60910_10281	0.27885
jgi_FoxMRL8996_513901_estExt_Genemark1.C_C_10450274	jgi_FoxMRL8996_529596_estExt_fgenesh1_pm.C_C_101230174	0.29135
jgi_FoxMRL8996_513901_estExt_Genemark1.C_C_10450274	jgi_FoxMRL8996_66040_CE66039_17405	0.17164
jgi_FoxMRL8996_513901_estExt_Genemark1.C_C_10450274	jgi_FoxMRL8996_65088_CE65087_3814	0.23422
jgi_FoxMRL8996_513901_estExt_Genemark1.C_C_10450274	jgi_FoxMRL8996_530213_estExt_fgenesh1_pm.C_C_101340212	0.24467
jgi_FoxMRL8996_513901_estExt_Genemark1.C_C_10450274	jgi_FoxMRL8996_60132_CE60131_6626	0.26695
jgi_FoxMRL8996_513901_estExt_Genemark1.C_C_10450274	jgi_FoxMRL8996_65802_CE65801_3890_unrelaxed_rank_001_alphafold2_ptm_model_2_seed_000.pdb	0.19014
jgi_FoxMRL8996_513901_estExt_Genemark1.C_C_10450274	jgi_FoxMRL8996_68773_CE68772_10294_unrelaxed_rank_001_alphafold2_ptm_model_1_seed_000.pdb	0.20713
jgi_FoxMRL8996_513901_estExt_Genemark1.C_C_10450274	jgi_FoxMRL8996_67550_CE67549_36541_unrelaxed_rank_001_alphafold2_ptm_model_1_seed_000.pdb	0.21051
jgi_FoxMRL8996_513901_estExt_Genemark1.C_C_10450274	jgi_FoxMRL8996_63128_CE63127_8513	0.28295
jgi_FoxMRL8996_513901_estExt_Genemark1.C_C_10450274	jgi_FoxMRL8996_65012_CE65011_25074_unrelaxed_rank_001_alphafold2_ptm_model_1_seed_000.pdb	0.23296
jgi_FoxMRL8996_513901_estExt_Genemark1.C_C_10450274	jgi_FoxMRL8996_72951_CE72950_17554	0.27538
jgi_FoxMRL8996_513901_estExt_Genemark1.C_C_10450274	jgi_FoxMRL8996_68669_CE68668_18026_unrelaxed_rank_001_alphafold2_ptm_model_2_seed_000.pdb	0.24218
jgi_FoxMRL8996_513901_estExt_Genemark1.C_C_10450274	jgi_FoxMRL8996_7310_CE7309_25157	0.21195
jgi_FoxMRL8996_513901_estExt_Genemark1.C_C_10450274	jgi_FoxMRL8996_74592_CE74591_7496	0.2759
jgi_FoxMRL8996_513901_estExt_Genemark1.C_C_10450274	jgi_FoxMRL8996_68867_CE68866_2658_unrelaxed_rank_001_alphafold2_ptm_model_1_seed_000.pdb	0.20225
jgi_FoxMRL8996_513901_estExt_Genemark1.C_C_10450274	jgi_FoxMRL8996_74575_CE74574_15014	0.29964
jgi_FoxMRL8996_513901_estExt_Genemark1.C_C_10450274	jgi_FoxMRL8996_54950_CE54949_29767	0.27254
jgi_FoxMRL8996_513901_estExt_Genemark1.C_C_10450274	jgi_FoxMRL8996_64438_CE64437_1074_unrelaxed_rank_001_alphafold2_ptm_model_2_seed_000.pdb	0.28319
jgi_FoxMRL8996_513901_estExt_Genemark1.C_C_10450274	jgi_FoxMRL8996_70351_CE70350_1622	0.25207
jgi_FoxMRL8996_513901_estExt_Genemark1.C_C_10450274	jgi_FoxMRL8996_79104_CE79103_114_unrelaxed_rank_001_alphafold2_ptm_model_2_seed_000.pdb	0.3466
jgi_FoxMRL8996_513901_estExt_Genemark1.C_C_10450274	jgi_FoxMRL8996_64473_CE64472_53316	0.26986
jgi_FoxMRL8996_513901_estExt_Genemark1.C_C_10450274	jgi_FoxMRL8996_75195_CE75194_28926	0.23352
jgi_FoxMRL8996_513901_estExt_Genemark1.C_C_10450274	jgi_FoxMRL8996_79298_CE79297_6056_unrelaxed_rank_001_alphafold2_ptm_model_1_seed_000.pdb	0.22642
jgi_FoxMRL8996_513901_estExt_Genemark1.C_C_10450274	jgi_FoxMRL8996_75688_CE75687_22431	0.28153
jgi_FoxMRL8996_513901_estExt_Genemark1.C_C_10450274	jgi_FoxMRL8996_61500_CE61499_30291	0.33241
jgi_FoxMRL8996_513901_estExt_Genemark1.C_C_10450274	jgi_FoxMRL8996_71170_CE71169_37862_unrelaxed_rank_001_alphafold2_ptm_model_2_seed_000.pdb	0.22838
jgi_FoxMRL8996_513901_estExt_Genemark1.C_C_10450274	jgi_FoxMRL8996_70342_CE70341_47858	0.24126
jgi_FoxMRL8996_513901_estExt_Genemark1.C_C_10450274	jgi_FoxMRL8996_80321_CE80320_374	0.1693
jgi_FoxMRL8996_513901_estExt_Genemark1.C_C_10450274	jgi_FoxMRL8996_77505_CE77504_538_unrelaxed_rank_001_alphafold2_ptm_model_1_seed_000.pdb	0.20789
jgi_FoxMRL8996_513901_estExt_Genemark1.C_C_10450274	jgi_FoxMRL8996_59132_CE59131_23397	0.24119
jgi_FoxMRL8996_513901_estExt_Genemark1.C_C_10450274	jgi_FoxMRL8996_8222_CE8221_27784	0.24676
jgi_FoxMRL8996_513901_estExt_Genemark1.C_C_10450274	jgi_FoxMRL8996_77167_CE77166_7512	0.24649
jgi_FoxMRL8996_513901_estExt_Genemark1.C_C_10450274	jgi_FoxMRL8996_74688_CE74687_13408_unrelaxed_rank_001_alphafold2_ptm_model_1_seed_000.pdb	0.2271
jgi_FoxMRL8996_513901_estExt_Genemark1.C_C_10450274	jgi_FoxMRL8996_92571_CE92570_1688	0.25801
jgi_FoxMRL8996_513901_estExt_Genemark1.C_C_10450274	jgi_FoxMRL8996_74339_CE74338_37109	0.2534
jgi_FoxMRL8996_513901_estExt_Genemark1.C_C_10450274	jgi_FoxMRL8996_69770_CE69769_3224	0.29107
jgi_FoxMRL8996_513901_estExt_Genemark1.C_C_10450274	jgi_FoxMRL8996_82456_CE82455_27466_unrelaxed_rank_001_alphafold2_ptm_model_1_seed_000.pdb	0.22157
jgi_FoxMRL8996_513901_estExt_Genemark1.C_C_10450274	jgi_FoxMRL8996_86008_CE86007_10169_unrelaxed_rank_001_alphafold2_ptm_model_2_seed_000.pdb	0.2613
jgi_FoxMRL8996_513901_estExt_Genemark1.C_C_10450274	jgi_FoxMRL8996_90847_CE90846_15369	0.2467
jgi_FoxMRL8996_513901_estExt_Genemark1.C_C_10450274	jgi_FoxMRL8996_94885_CE94884_20803_unrelaxed_rank_001_alphafold2_ptm_model_1_seed_000.pdb	0.2711
jgi_FoxMRL8996_513901_estExt_Genemark1.C_C_10450274	jgi_FoxMRL8996_94389_CE94388_773_unrelaxed_rank_001_alphafold2_ptm_model_1_seed_000.pdb	0.19616
jgi_FoxMRL8996_513901_estExt_Genemark1.C_C_10450274	jgi_FoxMRL8996_96807_CE96806_17325_unrelaxed_rank_001_alphafold2_ptm_model_1_seed_000.pdb	0.23608
jgi_FoxMRL8996_513901_estExt_Genemark1.C_C_10450274	jgi_FoxMRL8996_82573_CE82572_27110	0.27814
jgi_FoxMRL8996_513901_estExt_Genemark1.C_C_10450274	jgi_FoxMRL8996_96560_CE96559_3754	0.23816
jgi_FoxMRL8996_513901_estExt_Genemark1.C_C_10450274	jgi_FoxMRL8996_97241_CE97240_18942_unrelaxed_rank_001_alphafold2_ptm_model_1_seed_000.pdb	0.48935
jgi_FoxMRL8996_513901_estExt_Genemark1.C_C_10450274	jgi_FoxMRL8996_96522_CE96521_445_unrelaxed_rank_001_alphafold2_ptm_model_2_seed_000.pdb	0.20541
jgi_FoxMRL8996_513901_estExt_Genemark1.C_C_10450274	jgi_FoxMRL8996_90406_CE90405_1103	0.2349
jgi_FoxMRL8996_513901_estExt_Genemark1.C_C_10450274	jgi_FoxMRL8996_96143_CE96142_28861_unrelaxed_rank_001_alphafold2_ptm_model_2_seed_000.pdb	0.21477
jgi_FoxMRL8996_513901_estExt_Genemark1.C_C_10450274	jgi_FoxMRL8996_9698_CE9697_8351_unrelaxed_rank_001_alphafold2_ptm_model_2_seed_000.pdb	0.14571
jgi_FoxMRL8996_513901_estExt_Genemark1.C_C_10450274	jgi_FoxMRL8996_93049_CE93048_3537	0.26015
jgi_FoxMRL8996_513901_estExt_Genemark1.C_C_10450274	jgi_FoxMRL8996_94728_CE94727_7681	0.27422
jgi_FoxMRL8996_513901_estExt_Genemark1.C_C_10450274	jgi_FoxMRL8996_84248_CE84247_49345	0.25636
jgi_FoxMRL8996_513901_estExt_Genemark1.C_C_10450274	jgi_FoxMRL8996_98886_CE98885_5209_unrelaxed_rank_001_alphafold2_ptm_model_1_seed_000.pdb	0.2464
jgi_FoxMRL8996_513901_estExt_Genemark1.C_C_10450274	jgi_FoxMRL8996_984_CE983_2269	0.23493
jgi_FoxMRL8996_513901_estExt_Genemark1.C_C_10450274	jgi_FoxMRL8996_66818_CE66817_32848	0.25821
jgi_FoxMRL8996_513901_estExt_Genemark1.C_C_10450274	jgi_FoxMRL8996_98775_CE98774_9495	0.24161
jgi_FoxMRL8996_513901_estExt_Genemark1.C_C_10450274	jgi_FoxMRL8996_96873_CE96872_4293	0.25506
jgi_FoxMRL8996_513901_estExt_Genemark1.C_C_10450274	jgi_FoxMRL8996_98727_CE98726_34285	0.25163
jgi_FoxMRL8996_513901_estExt_Genemark1.C_C_10450274	jgi_FoxMRL8996_82768_CE82767_5369	0.23184
jgi_FoxMRL8996_513901_estExt_Genemark1.C_C_10450274	jgi_FoxMRL8996_99665_CE99664_8979	0.23937
jgi_FoxMRL8996_513901_estExt_Genemark1.C_C_10450274	jgi_FoxMRL8996_92910_CE92909_3157	0.27607
jgi_FoxMRL8996_513947_estExt_Genemark1.C_C_10450343	jgi_FoxMRL8996_514926_estExt_Genemark1.C_C_1055_t10205	0.45483
jgi_FoxMRL8996_513947_estExt_Genemark1.C_C_10450343	jgi_FoxMRL8996_517637_estExt_Genemark1.C_C_1092_t10078_unrelaxed_rank_001_alphafold2_ptm_model_2_seed_000.pdb	0.3482
jgi_FoxMRL8996_513947_estExt_Genemark1.C_C_10450343	jgi_FoxMRL8996_515382_estExt_Genemark1.C_C_1071_t10230	0.56891
jgi_FoxMRL8996_513947_estExt_Genemark1.C_C_10450343	jgi_FoxMRL8996_514316_estExt_Genemark1.C_C_10520119	0.35644
jgi_FoxMRL8996_513947_estExt_Genemark1.C_C_10450343	jgi_FoxMRL8996_517772_estExt_Genemark1.C_C_1092_t10244_unrelaxed_rank_001_alphafold2_ptm_model_2_seed_000.pdb	0.32561
jgi_FoxMRL8996_513947_estExt_Genemark1.C_C_10450343	jgi_FoxMRL8996_515458_estExt_Genemark1.C_C_1071_t10325_unrelaxed_rank_001_alphafold2_ptm_model_2_seed_000.pdb	0.28587
jgi_FoxMRL8996_513947_estExt_Genemark1.C_C_10450343	jgi_FoxMRL8996_516070_estExt_Genemark1.C_C_1071_t30081	0.32824
jgi_FoxMRL8996_513947_estExt_Genemark1.C_C_10450343	jgi_FoxMRL8996_516246_estExt_Genemark1.C_C_1071_t30297_unrelaxed_rank_001_alphafold2_ptm_model_1_seed_000.pdb	0.31436
jgi_FoxMRL8996_513947_estExt_Genemark1.C_C_10450343	jgi_FoxMRL8996_513975_estExt_Genemark1.C_C_10450396_unrelaxed_rank_001_alphafold2_ptm_model_2_seed_000.pdb	0.25486
jgi_FoxMRL8996_513947_estExt_Genemark1.C_C_10450343	jgi_FoxMRL8996_518389_estExt_Genemark1.C_C_101010075	0.38659
jgi_FoxMRL8996_513947_estExt_Genemark1.C_C_10450343	jgi_FoxMRL8996_516468_estExt_Genemark1.C_C_1082_t10020_unrelaxed_rank_001_alphafold2_ptm_model_1_seed_000.pdb	0.326
jgi_FoxMRL8996_513947_estExt_Genemark1.C_C_10450343	jgi_FoxMRL8996_515092_estExt_Genemark1.C_C_1055_t10397	0.4188
jgi_FoxMRL8996_513947_estExt_Genemark1.C_C_10450343	jgi_FoxMRL8996_515787_estExt_Genemark1.C_C_1071_t20235	0.30042
jgi_FoxMRL8996_513947_estExt_Genemark1.C_C_10450343	jgi_FoxMRL8996_519155_estExt_Genemark1.C_C_101110038	0.33179
jgi_FoxMRL8996_513947_estExt_Genemark1.C_C_10450343	jgi_FoxMRL8996_515818_estExt_Genemark1.C_C_1071_t20275_unrelaxed_rank_001_alphafold2_ptm_model_1_seed_000.pdb	0.32467
jgi_FoxMRL8996_513947_estExt_Genemark1.C_C_10450343	jgi_FoxMRL8996_519154_estExt_Genemark1.C_C_101110035_unrelaxed_rank_001_alphafold2_ptm_model_2_seed_000.pdb	0.35646
jgi_FoxMRL8996_513947_estExt_Genemark1.C_C_10450343	jgi_FoxMRL8996_518461_estExt_Genemark1.C_C_101010170_unrelaxed_rank_001_alphafold2_ptm_model_1_seed_000.pdb	0.41226
jgi_FoxMRL8996_513947_estExt_Genemark1.C_C_10450343	jgi_FoxMRL8996_519288_estExt_Genemark1.C_C_101110223_unrelaxed_rank_001_alphafold2_ptm_model_2_seed_000.pdb	0.4629
jgi_FoxMRL8996_513947_estExt_Genemark1.C_C_10450343	jgi_FoxMRL8996_519392_estExt_Genemark1.C_C_10112_t10096_unrelaxed_rank_001_alphafold2_ptm_model_1_seed_000.pdb	0.34474
jgi_FoxMRL8996_513947_estExt_Genemark1.C_C_10450343	jgi_FoxMRL8996_515177_estExt_Genemark1.C_C_1055_t20015_unrelaxed_rank_001_alphafold2_ptm_model_2_seed_000.pdb	0.2653
jgi_FoxMRL8996_513947_estExt_Genemark1.C_C_10450343	jgi_FoxMRL8996_520015_estExt_Genemark1.C_C_101220012	0.39581
jgi_FoxMRL8996_513947_estExt_Genemark1.C_C_10450343	jgi_FoxMRL8996_519771_estExt_Genemark1.C_C_10112_t20067	0.3536
jgi_FoxMRL8996_513947_estExt_Genemark1.C_C_10450343	jgi_FoxMRL8996_519156_estExt_Genemark1.C_C_101110041	0.29664
jgi_FoxMRL8996_513947_estExt_Genemark1.C_C_10450343	jgi_FoxMRL8996_519230_estExt_Genemark1.C_C_101110143	0.35826
jgi_FoxMRL8996_513947_estExt_Genemark1.C_C_10450343	jgi_FoxMRL8996_519610_estExt_Genemark1.C_C_10112_t10364	0.37621
jgi_FoxMRL8996_513947_estExt_Genemark1.C_C_10450343	jgi_FoxMRL8996_520308_estExt_Genemark1.C_C_101240053	0.37442
jgi_FoxMRL8996_513947_estExt_Genemark1.C_C_10450343	jgi_FoxMRL8996_518532_estExt_Genemark1.C_C_101010252	0.2688
jgi_FoxMRL8996_513947_estExt_Genemark1.C_C_10450343	jgi_FoxMRL8996_519927_estExt_Genemark1.C_C_101210074_unrelaxed_rank_001_alphafold2_ptm_model_2_seed_000.pdb	0.26362
jgi_FoxMRL8996_513947_estExt_Genemark1.C_C_10450343	jgi_FoxMRL8996_520244_estExt_Genemark1.C_C_101230179	0.34556
jgi_FoxMRL8996_513947_estExt_Genemark1.C_C_10450343	jgi_FoxMRL8996_519870_estExt_Genemark1.C_C_101130040_unrelaxed_rank_001_alphafold2_ptm_model_1_seed_000.pdb	0.27181
jgi_FoxMRL8996_513947_estExt_Genemark1.C_C_10450343	jgi_FoxMRL8996_516545_estExt_Genemark1.C_C_1082_t10110	0.29557
jgi_FoxMRL8996_513947_estExt_Genemark1.C_C_10450343	jgi_FoxMRL8996_520438_estExt_Genemark1.C_C_101310039	0.3182
jgi_FoxMRL8996_513947_estExt_Genemark1.C_C_10450343	jgi_FoxMRL8996_518220_estExt_Genemark1.C_C_1092_t20253	0.23502
jgi_FoxMRL8996_513947_estExt_Genemark1.C_C_10450343	jgi_FoxMRL8996_517422_estExt_Genemark1.C_C_1083_t20146_unrelaxed_rank_001_alphafold2_ptm_model_1_seed_000.pdb	0.28618
jgi_FoxMRL8996_513947_estExt_Genemark1.C_C_10450343	jgi_FoxMRL8996_520374_estExt_Genemark1.C_C_101250100	0.34946
jgi_FoxMRL8996_513947_estExt_Genemark1.C_C_10450343	jgi_FoxMRL8996_520509_estExt_Genemark1.C_C_101320055_unrelaxed_rank_001_alphafold2_ptm_model_2_seed_000.pdb	0.32088
jgi_FoxMRL8996_513947_estExt_Genemark1.C_C_10450343	jgi_FoxMRL8996_520218_estExt_Genemark1.C_C_101230137	0.25898
jgi_FoxMRL8996_513947_estExt_Genemark1.C_C_10450343	jgi_FoxMRL8996_516359_estExt_Genemark1.C_C_1071_t30455	0.28071
jgi_FoxMRL8996_513947_estExt_Genemark1.C_C_10450343	jgi_FoxMRL8996_521085_estExt_Genemark1.C_C_101340410_unrelaxed_rank_001_alphafold2_ptm_model_1_seed_000.pdb	0.28541
jgi_FoxMRL8996_513947_estExt_Genemark1.C_C_10450343	jgi_FoxMRL8996_521378_estExt_Genemark1.C_S_130016	0.31617
jgi_FoxMRL8996_513947_estExt_Genemark1.C_C_10450343	jgi_FoxMRL8996_520331_estExt_Genemark1.C_C_101250004_unrelaxed_rank_001_alphafold2_ptm_model_1_seed_000.pdb	0.28439
jgi_FoxMRL8996_513947_estExt_Genemark1.C_C_10450343	jgi_FoxMRL8996_521423_estExt_Genemark1.C_S_150011_unrelaxed_rank_001_alphafold2_ptm_model_2_seed_000.pdb	0.49904
jgi_FoxMRL8996_513947_estExt_Genemark1.C_C_10450343	jgi_FoxMRL8996_520944_estExt_Genemark1.C_C_101340215	0.51639
jgi_FoxMRL8996_513947_estExt_Genemark1.C_C_10450343	jgi_FoxMRL8996_519158_estExt_Genemark1.C_C_101110046	0.33381
jgi_FoxMRL8996_513947_estExt_Genemark1.C_C_10450343	jgi_FoxMRL8996_520945_estExt_Genemark1.C_C_101340216	0.33418
jgi_FoxMRL8996_513947_estExt_Genemark1.C_C_10450343	jgi_FoxMRL8996_521047_estExt_Genemark1.C_C_101340358	0.2876
jgi_FoxMRL8996_513947_estExt_Genemark1.C_C_10450343	jgi_FoxMRL8996_522131_estExt_Genemark1.C_S_1950001	0.33855
jgi_FoxMRL8996_513947_estExt_Genemark1.C_C_10450343	jgi_FoxMRL8996_523280_estExt_fgenesh1_pm.C_C_10210005	0.48484
jgi_FoxMRL8996_513947_estExt_Genemark1.C_C_10450343	jgi_FoxMRL8996_519685_estExt_Genemark1.C_C_10112_t10461	0.24903
jgi_FoxMRL8996_513947_estExt_Genemark1.C_C_10450343	jgi_FoxMRL8996_520722_estExt_Genemark1.C_C_101330238	0.36395
jgi_FoxMRL8996_513947_estExt_Genemark1.C_C_10450343	jgi_FoxMRL8996_520018_estExt_Genemark1.C_C_101220016	0.25949
jgi_FoxMRL8996_513947_estExt_Genemark1.C_C_10450343	jgi_FoxMRL8996_524282_estExt_fgenesh1_pm.C_C_10420066	0.31848
jgi_FoxMRL8996_513947_estExt_Genemark1.C_C_10450343	jgi_FoxMRL8996_525104_estExt_fgenesh1_pm.C_C_10450268	0.38525
jgi_FoxMRL8996_513947_estExt_Genemark1.C_C_10450343	jgi_FoxMRL8996_518386_estExt_Genemark1.C_C_101010072	0.2607
jgi_FoxMRL8996_513947_estExt_Genemark1.C_C_10450343	jgi_FoxMRL8996_520573_estExt_Genemark1.C_C_101330052	0.26742
jgi_FoxMRL8996_513947_estExt_Genemark1.C_C_10450343	jgi_FoxMRL8996_521731_estExt_Genemark1.C_S_410012_unrelaxed_rank_001_alphafold2_ptm_model_2_seed_000.pdb	0.29053
jgi_FoxMRL8996_513947_estExt_Genemark1.C_C_10450343	jgi_FoxMRL8996_519462_estExt_Genemark1.C_C_10112_t10183	0.31842
jgi_FoxMRL8996_513947_estExt_Genemark1.C_C_10450343	jgi_FoxMRL8996_52492_CE52491_33012_unrelaxed_rank_001_alphafold2_ptm_model_1_seed_000.pdb	0.28912
jgi_FoxMRL8996_513947_estExt_Genemark1.C_C_10450343	jgi_FoxMRL8996_52465_CE52464_35021_unrelaxed_rank_001_alphafold2_ptm_model_1_seed_000.pdb	0.3361
jgi_FoxMRL8996_513947_estExt_Genemark1.C_C_10450343	jgi_FoxMRL8996_522229_estExt_fgenesh1_pm.C_C_10110134	0.27869
jgi_FoxMRL8996_513947_estExt_Genemark1.C_C_10450343	jgi_FoxMRL8996_522194_estExt_fgenesh1_pm.C_C_10110086	0.29672
jgi_FoxMRL8996_513947_estExt_Genemark1.C_C_10450343	jgi_FoxMRL8996_526164_estExt_fgenesh1_pm.C_C_1071_t10166_unrelaxed_rank_001_alphafold2_ptm_model_2_seed_000.pdb	0.32152
jgi_FoxMRL8996_513947_estExt_Genemark1.C_C_10450343	jgi_FoxMRL8996_525296_estExt_fgenesh1_pm.C_C_10510163	0.2725
jgi_FoxMRL8996_513947_estExt_Genemark1.C_C_10450343	jgi_FoxMRL8996_525302_estExt_fgenesh1_pm.C_C_10510173	0.33995
jgi_FoxMRL8996_513947_estExt_Genemark1.C_C_10450343	jgi_FoxMRL8996_525941_estExt_fgenesh1_pm.C_C_10550223_unrelaxed_rank_001_alphafold2_ptm_model_1_seed_000.pdb	0.24835
jgi_FoxMRL8996_513947_estExt_Genemark1.C_C_10450343	jgi_FoxMRL8996_524657_estExt_fgenesh1_pm.C_C_10440113_unrelaxed_rank_001_alphafold2_ptm_model_2_seed_000.pdb	0.28184
jgi_FoxMRL8996_513947_estExt_Genemark1.C_C_10450343	jgi_FoxMRL8996_527080_estExt_fgenesh1_pm.C_C_10830020	0.29101
jgi_FoxMRL8996_513947_estExt_Genemark1.C_C_10450343	jgi_FoxMRL8996_527334_estExt_fgenesh1_pm.C_C_10830322	0.37358
jgi_FoxMRL8996_513947_estExt_Genemark1.C_C_10450343	jgi_FoxMRL8996_527648_estExt_fgenesh1_pm.C_C_1092_t10135_unrelaxed_rank_001_alphafold2_ptm_model_2_seed_000.pdb	0.28553
jgi_FoxMRL8996_513947_estExt_Genemark1.C_C_10450343	jgi_FoxMRL8996_527420_estExt_fgenesh1_pm.C_C_10830442	0.3664
jgi_FoxMRL8996_513947_estExt_Genemark1.C_C_10450343	jgi_FoxMRL8996_527968_estExt_fgenesh1_pm.C_C_1092_t10488	0.3242
jgi_FoxMRL8996_513947_estExt_Genemark1.C_C_10450343	jgi_FoxMRL8996_528692_estExt_fgenesh1_pm.C_C_101110063_unrelaxed_rank_001_alphafold2_ptm_model_1_seed_000.pdb	0.29468
jgi_FoxMRL8996_513947_estExt_Genemark1.C_C_10450343	jgi_FoxMRL8996_525247_estExt_fgenesh1_pm.C_C_10510107	0.27925
jgi_FoxMRL8996_513947_estExt_Genemark1.C_C_10450343	jgi_FoxMRL8996_525016_estExt_fgenesh1_pm.C_C_10450146	0.23209
jgi_FoxMRL8996_513947_estExt_Genemark1.C_C_10450343	jgi_FoxMRL8996_528205_estExt_fgenesh1_pm.C_C_101010213_unrelaxed_rank_001_alphafold2_ptm_model_1_seed_000.pdb	0.27668
jgi_FoxMRL8996_513947_estExt_Genemark1.C_C_10450343	jgi_FoxMRL8996_529254_estExt_fgenesh1_pm.C_C_101130003_unrelaxed_rank_001_alphafold2_ptm_model_2_seed_000.pdb	0.33947
jgi_FoxMRL8996_513947_estExt_Genemark1.C_C_10450343	jgi_FoxMRL8996_529368_estExt_fgenesh1_pm.C_C_101210139	0.33786
jgi_FoxMRL8996_513947_estExt_Genemark1.C_C_10450343	jgi_FoxMRL8996_525977_estExt_fgenesh1_pm.C_C_10550268_unrelaxed_rank_001_alphafold2_ptm_model_1_seed_000.pdb	0.26536
jgi_FoxMRL8996_513947_estExt_Genemark1.C_C_10450343	jgi_FoxMRL8996_520561_estExt_Genemark1.C_C_101330039	0.27188
jgi_FoxMRL8996_513947_estExt_Genemark1.C_C_10450343	jgi_FoxMRL8996_526840_estExt_fgenesh1_pm.C_C_10820059	0.24498
jgi_FoxMRL8996_513947_estExt_Genemark1.C_C_10450343	jgi_FoxMRL8996_529443_estExt_fgenesh1_pm.C_C_101220099	0.29456
jgi_FoxMRL8996_513947_estExt_Genemark1.C_C_10450343	jgi_FoxMRL8996_525984_estExt_fgenesh1_pm.C_C_10550278	0.27093
jgi_FoxMRL8996_513947_estExt_Genemark1.C_C_10450343	jgi_FoxMRL8996_528856_estExt_fgenesh1_pm.C_C_10112_t10039	0.18534
jgi_FoxMRL8996_513947_estExt_Genemark1.C_C_10450343	jgi_FoxMRL8996_529065_estExt_fgenesh1_pm.C_C_10112_t10289	0.27822
jgi_FoxMRL8996_513947_estExt_Genemark1.C_C_10450343	jgi_FoxMRL8996_529681_estExt_fgenesh1_pm.C_C_101250039	0.35652
jgi_FoxMRL8996_513947_estExt_Genemark1.C_C_10450343	jgi_FoxMRL8996_526707_estExt_fgenesh1_pm.C_C_1071_t20351	0.31137
jgi_FoxMRL8996_513947_estExt_Genemark1.C_C_10450343	jgi_FoxMRL8996_529719_estExt_fgenesh1_pm.C_C_101250121_unrelaxed_rank_001_alphafold2_ptm_model_2_seed_000.pdb	0.28508
jgi_FoxMRL8996_513947_estExt_Genemark1.C_C_10450343	jgi_FoxMRL8996_524710_estExt_fgenesh1_pm.C_C_10440182	0.29636
jgi_FoxMRL8996_513947_estExt_Genemark1.C_C_10450343	jgi_FoxMRL8996_529054_estExt_fgenesh1_pm.C_C_10112_t10272_unrelaxed_rank_001_alphafold2_ptm_model_2_seed_000.pdb	0.23999
jgi_FoxMRL8996_513947_estExt_Genemark1.C_C_10450343	jgi_FoxMRL8996_529296_estExt_fgenesh1_pm.C_C_101210016_unrelaxed_rank_001_alphafold2_ptm_model_1_seed_000.pdb	0.37516
jgi_FoxMRL8996_513947_estExt_Genemark1.C_C_10450343	jgi_FoxMRL8996_529803_estExt_fgenesh1_pm.C_C_101320033_unrelaxed_rank_001_alphafold2_ptm_model_2_seed_000.pdb	0.31521
jgi_FoxMRL8996_513947_estExt_Genemark1.C_C_10450343	jgi_FoxMRL8996_530061_estExt_fgenesh1_pm.C_C_101340034	0.38506
jgi_FoxMRL8996_513947_estExt_Genemark1.C_C_10450343	jgi_FoxMRL8996_529741_estExt_fgenesh1_pm.C_C_101310013	0.26734
jgi_FoxMRL8996_513947_estExt_Genemark1.C_C_10450343	jgi_FoxMRL8996_529425_estExt_fgenesh1_pm.C_C_101220067	0.26983
jgi_FoxMRL8996_513947_estExt_Genemark1.C_C_10450343	jgi_FoxMRL8996_530707_estExt_fgenesh1_pm.C_S_310014	0.33551
jgi_FoxMRL8996_513947_estExt_Genemark1.C_C_10450343	jgi_FoxMRL8996_529761_estExt_fgenesh1_pm.C_C_101310036	0.32044
jgi_FoxMRL8996_513947_estExt_Genemark1.C_C_10450343	jgi_FoxMRL8996_530843_estExt_fgenesh1_pm.C_S_530008	0.33686
jgi_FoxMRL8996_513947_estExt_Genemark1.C_C_10450343	jgi_FoxMRL8996_529586_estExt_fgenesh1_pm.C_C_101230152	0.24766
jgi_FoxMRL8996_513947_estExt_Genemark1.C_C_10450343	jgi_FoxMRL8996_530318_estExt_fgenesh1_pm.C_C_101340344_unrelaxed_rank_001_alphafold2_ptm_model_2_seed_000.pdb	0.31674
jgi_FoxMRL8996_513947_estExt_Genemark1.C_C_10450343	jgi_FoxMRL8996_60219_CE60218_1898	0.34217
jgi_FoxMRL8996_513947_estExt_Genemark1.C_C_10450343	jgi_FoxMRL8996_530198_estExt_fgenesh1_pm.C_C_101340186	0.26795
jgi_FoxMRL8996_513947_estExt_Genemark1.C_C_10450343	jgi_FoxMRL8996_528638_estExt_fgenesh1_pm.C_C_101020410	0.30745
jgi_FoxMRL8996_513947_estExt_Genemark1.C_C_10450343	jgi_FoxMRL8996_64230_CE64229_10211	0.373
jgi_FoxMRL8996_513947_estExt_Genemark1.C_C_10450343	jgi_FoxMRL8996_62770_CE62769_400_unrelaxed_rank_001_alphafold2_ptm_model_1_seed_000.pdb	0.32015
jgi_FoxMRL8996_513947_estExt_Genemark1.C_C_10450343	jgi_FoxMRL8996_529696_estExt_fgenesh1_pm.C_C_101250084	0.29826
jgi_FoxMRL8996_513947_estExt_Genemark1.C_C_10450343	jgi_FoxMRL8996_64706_CE64705_485	0.31535
jgi_FoxMRL8996_513947_estExt_Genemark1.C_C_10450343	jgi_FoxMRL8996_65088_CE65087_3814	0.34823
jgi_FoxMRL8996_513947_estExt_Genemark1.C_C_10450343	jgi_FoxMRL8996_65292_CE65291_16336_unrelaxed_rank_001_alphafold2_ptm_model_2_seed_000.pdb	0.28166
jgi_FoxMRL8996_513947_estExt_Genemark1.C_C_10450343	jgi_FoxMRL8996_64438_CE64437_1074_unrelaxed_rank_001_alphafold2_ptm_model_2_seed_000.pdb	0.3161
jgi_FoxMRL8996_513947_estExt_Genemark1.C_C_10450343	jgi_FoxMRL8996_66040_CE66039_17405	0.2437
jgi_FoxMRL8996_513947_estExt_Genemark1.C_C_10450343	jgi_FoxMRL8996_60132_CE60131_6626	0.257
jgi_FoxMRL8996_513947_estExt_Genemark1.C_C_10450343	jgi_FoxMRL8996_65012_CE65011_25074_unrelaxed_rank_001_alphafold2_ptm_model_1_seed_000.pdb	0.33531
jgi_FoxMRL8996_513947_estExt_Genemark1.C_C_10450343	jgi_FoxMRL8996_65802_CE65801_3890_unrelaxed_rank_001_alphafold2_ptm_model_2_seed_000.pdb	0.31521
jgi_FoxMRL8996_513947_estExt_Genemark1.C_C_10450343	jgi_FoxMRL8996_68773_CE68772_10294_unrelaxed_rank_001_alphafold2_ptm_model_1_seed_000.pdb	0.33145
jgi_FoxMRL8996_513947_estExt_Genemark1.C_C_10450343	jgi_FoxMRL8996_68669_CE68668_18026_unrelaxed_rank_001_alphafold2_ptm_model_2_seed_000.pdb	0.29945
jgi_FoxMRL8996_513947_estExt_Genemark1.C_C_10450343	jgi_FoxMRL8996_60911_CE60910_10281	0.28646
jgi_FoxMRL8996_513947_estExt_Genemark1.C_C_10450343	jgi_FoxMRL8996_67550_CE67549_36541_unrelaxed_rank_001_alphafold2_ptm_model_1_seed_000.pdb	0.25096
jgi_FoxMRL8996_513947_estExt_Genemark1.C_C_10450343	jgi_FoxMRL8996_68867_CE68866_2658_unrelaxed_rank_001_alphafold2_ptm_model_1_seed_000.pdb	0.25334
jgi_FoxMRL8996_513947_estExt_Genemark1.C_C_10450343	jgi_FoxMRL8996_72951_CE72950_17554	0.36369
jgi_FoxMRL8996_513947_estExt_Genemark1.C_C_10450343	jgi_FoxMRL8996_63128_CE63127_8513	0.26495
jgi_FoxMRL8996_513947_estExt_Genemark1.C_C_10450343	jgi_FoxMRL8996_7310_CE7309_25157	0.33886
jgi_FoxMRL8996_513947_estExt_Genemark1.C_C_10450343	jgi_FoxMRL8996_529596_estExt_fgenesh1_pm.C_C_101230174	0.31306
jgi_FoxMRL8996_513947_estExt_Genemark1.C_C_10450343	jgi_FoxMRL8996_74575_CE74574_15014	0.32213
jgi_FoxMRL8996_513947_estExt_Genemark1.C_C_10450343	jgi_FoxMRL8996_74592_CE74591_7496	0.29744
jgi_FoxMRL8996_513947_estExt_Genemark1.C_C_10450343	jgi_FoxMRL8996_54950_CE54949_29767	0.29697
jgi_FoxMRL8996_513947_estExt_Genemark1.C_C_10450343	jgi_FoxMRL8996_75688_CE75687_22431	0.31768
jgi_FoxMRL8996_513947_estExt_Genemark1.C_C_10450343	jgi_FoxMRL8996_525155_estExt_fgenesh1_pm.C_C_10450350	0.23666
jgi_FoxMRL8996_513947_estExt_Genemark1.C_C_10450343	jgi_FoxMRL8996_75195_CE75194_28926	0.28656
jgi_FoxMRL8996_513947_estExt_Genemark1.C_C_10450343	jgi_FoxMRL8996_79104_CE79103_114_unrelaxed_rank_001_alphafold2_ptm_model_2_seed_000.pdb	0.41766
jgi_FoxMRL8996_513947_estExt_Genemark1.C_C_10450343	jgi_FoxMRL8996_77167_CE77166_7512	0.2973
jgi_FoxMRL8996_513947_estExt_Genemark1.C_C_10450343	jgi_FoxMRL8996_79298_CE79297_6056_unrelaxed_rank_001_alphafold2_ptm_model_1_seed_000.pdb	0.29337
jgi_FoxMRL8996_513947_estExt_Genemark1.C_C_10450343	jgi_FoxMRL8996_520556_estExt_Genemark1.C_C_101330033	0.28768
jgi_FoxMRL8996_513947_estExt_Genemark1.C_C_10450343	jgi_FoxMRL8996_80321_CE80320_374	0.30257
jgi_FoxMRL8996_513947_estExt_Genemark1.C_C_10450343	jgi_FoxMRL8996_77505_CE77504_538_unrelaxed_rank_001_alphafold2_ptm_model_1_seed_000.pdb	0.26494
jgi_FoxMRL8996_513947_estExt_Genemark1.C_C_10450343	jgi_FoxMRL8996_71170_CE71169_37862_unrelaxed_rank_001_alphafold2_ptm_model_2_seed_000.pdb	0.27605
jgi_FoxMRL8996_513947_estExt_Genemark1.C_C_10450343	jgi_FoxMRL8996_74688_CE74687_13408_unrelaxed_rank_001_alphafold2_ptm_model_1_seed_000.pdb	0.29799
jgi_FoxMRL8996_513947_estExt_Genemark1.C_C_10450343	jgi_FoxMRL8996_530213_estExt_fgenesh1_pm.C_C_101340212	0.2468
jgi_FoxMRL8996_513947_estExt_Genemark1.C_C_10450343	jgi_FoxMRL8996_70342_CE70341_47858	0.26765
jgi_FoxMRL8996_513947_estExt_Genemark1.C_C_10450343	jgi_FoxMRL8996_74339_CE74338_37109	0.28056
jgi_FoxMRL8996_513947_estExt_Genemark1.C_C_10450343	jgi_FoxMRL8996_8222_CE8221_27784	0.30956
jgi_FoxMRL8996_513947_estExt_Genemark1.C_C_10450343	jgi_FoxMRL8996_92571_CE92570_1688	0.34018
jgi_FoxMRL8996_513947_estExt_Genemark1.C_C_10450343	jgi_FoxMRL8996_70351_CE70350_1622	0.28062
jgi_FoxMRL8996_513947_estExt_Genemark1.C_C_10450343	jgi_FoxMRL8996_82573_CE82572_27110	0.30666
jgi_FoxMRL8996_513947_estExt_Genemark1.C_C_10450343	jgi_FoxMRL8996_94389_CE94388_773_unrelaxed_rank_001_alphafold2_ptm_model_1_seed_000.pdb	0.3002
jgi_FoxMRL8996_513947_estExt_Genemark1.C_C_10450343	jgi_FoxMRL8996_82456_CE82455_27466_unrelaxed_rank_001_alphafold2_ptm_model_1_seed_000.pdb	0.2053
jgi_FoxMRL8996_513947_estExt_Genemark1.C_C_10450343	jgi_FoxMRL8996_90847_CE90846_15369	0.26663
jgi_FoxMRL8996_513947_estExt_Genemark1.C_C_10450343	jgi_FoxMRL8996_69770_CE69769_3224	0.25383
jgi_FoxMRL8996_513947_estExt_Genemark1.C_C_10450343	jgi_FoxMRL8996_94885_CE94884_20803_unrelaxed_rank_001_alphafold2_ptm_model_1_seed_000.pdb	0.33643
jgi_FoxMRL8996_513947_estExt_Genemark1.C_C_10450343	jgi_FoxMRL8996_86008_CE86007_10169_unrelaxed_rank_001_alphafold2_ptm_model_2_seed_000.pdb	0.253
jgi_FoxMRL8996_513947_estExt_Genemark1.C_C_10450343	jgi_FoxMRL8996_96560_CE96559_3754	0.33725
jgi_FoxMRL8996_513947_estExt_Genemark1.C_C_10450343	jgi_FoxMRL8996_96807_CE96806_17325_unrelaxed_rank_001_alphafold2_ptm_model_1_seed_000.pdb	0.3822
jgi_FoxMRL8996_513947_estExt_Genemark1.C_C_10450343	jgi_FoxMRL8996_96522_CE96521_445_unrelaxed_rank_001_alphafold2_ptm_model_2_seed_000.pdb	0.22411
jgi_FoxMRL8996_513947_estExt_Genemark1.C_C_10450343	jgi_FoxMRL8996_64473_CE64472_53316	0.25202
jgi_FoxMRL8996_513947_estExt_Genemark1.C_C_10450343	jgi_FoxMRL8996_61500_CE61499_30291	0.27743
jgi_FoxMRL8996_513947_estExt_Genemark1.C_C_10450343	jgi_FoxMRL8996_97241_CE97240_18942_unrelaxed_rank_001_alphafold2_ptm_model_1_seed_000.pdb	0.28159
jgi_FoxMRL8996_513947_estExt_Genemark1.C_C_10450343	jgi_FoxMRL8996_90406_CE90405_1103	0.34273
jgi_FoxMRL8996_513947_estExt_Genemark1.C_C_10450343	jgi_FoxMRL8996_94728_CE94727_7681	0.26863
jgi_FoxMRL8996_513975_estExt_Genemark1.C_C_10450396_unrelaxed_rank_001_alphafold2_ptm_model_2_seed_000.pdb	jgi_FoxMRL8996_514316_estExt_Genemark1.C_C_10520119	0.27804
jgi_FoxMRL8996_513975_estExt_Genemark1.C_C_10450396_unrelaxed_rank_001_alphafold2_ptm_model_2_seed_000.pdb	jgi_FoxMRL8996_514926_estExt_Genemark1.C_C_1055_t10205	0.33231
jgi_FoxMRL8996_513947_estExt_Genemark1.C_C_10450343	jgi_FoxMRL8996_9698_CE9697_8351_unrelaxed_rank_001_alphafold2_ptm_model_2_seed_000.pdb	0.29533
jgi_FoxMRL8996_513975_estExt_Genemark1.C_C_10450396_unrelaxed_rank_001_alphafold2_ptm_model_2_seed_000.pdb	jgi_FoxMRL8996_515092_estExt_Genemark1.C_C_1055_t10397	0.25263
jgi_FoxMRL8996_513975_estExt_Genemark1.C_C_10450396_unrelaxed_rank_001_alphafold2_ptm_model_2_seed_000.pdb	jgi_FoxMRL8996_515382_estExt_Genemark1.C_C_1071_t10230	0.29147
jgi_FoxMRL8996_513975_estExt_Genemark1.C_C_10450396_unrelaxed_rank_001_alphafold2_ptm_model_2_seed_000.pdb	jgi_FoxMRL8996_515177_estExt_Genemark1.C_C_1055_t20015_unrelaxed_rank_001_alphafold2_ptm_model_2_seed_000.pdb	0.29094
jgi_FoxMRL8996_513975_estExt_Genemark1.C_C_10450396_unrelaxed_rank_001_alphafold2_ptm_model_2_seed_000.pdb	jgi_FoxMRL8996_515458_estExt_Genemark1.C_C_1071_t10325_unrelaxed_rank_001_alphafold2_ptm_model_2_seed_000.pdb	0.23067
jgi_FoxMRL8996_513947_estExt_Genemark1.C_C_10450343	jgi_FoxMRL8996_96143_CE96142_28861_unrelaxed_rank_001_alphafold2_ptm_model_2_seed_000.pdb	0.29174
jgi_FoxMRL8996_513975_estExt_Genemark1.C_C_10450396_unrelaxed_rank_001_alphafold2_ptm_model_2_seed_000.pdb	jgi_FoxMRL8996_516070_estExt_Genemark1.C_C_1071_t30081	0.23345
jgi_FoxMRL8996_513975_estExt_Genemark1.C_C_10450396_unrelaxed_rank_001_alphafold2_ptm_model_2_seed_000.pdb	jgi_FoxMRL8996_515787_estExt_Genemark1.C_C_1071_t20235	0.23031
jgi_FoxMRL8996_513975_estExt_Genemark1.C_C_10450396_unrelaxed_rank_001_alphafold2_ptm_model_2_seed_000.pdb	jgi_FoxMRL8996_515818_estExt_Genemark1.C_C_1071_t20275_unrelaxed_rank_001_alphafold2_ptm_model_1_seed_000.pdb	0.21822
jgi_FoxMRL8996_513975_estExt_Genemark1.C_C_10450396_unrelaxed_rank_001_alphafold2_ptm_model_2_seed_000.pdb	jgi_FoxMRL8996_516246_estExt_Genemark1.C_C_1071_t30297_unrelaxed_rank_001_alphafold2_ptm_model_1_seed_000.pdb	0.29436
jgi_FoxMRL8996_513947_estExt_Genemark1.C_C_10450343	jgi_FoxMRL8996_98886_CE98885_5209_unrelaxed_rank_001_alphafold2_ptm_model_1_seed_000.pdb	0.32997
jgi_FoxMRL8996_513975_estExt_Genemark1.C_C_10450396_unrelaxed_rank_001_alphafold2_ptm_model_2_seed_000.pdb	jgi_FoxMRL8996_516468_estExt_Genemark1.C_C_1082_t10020_unrelaxed_rank_001_alphafold2_ptm_model_1_seed_000.pdb	0.27003
jgi_FoxMRL8996_513975_estExt_Genemark1.C_C_10450396_unrelaxed_rank_001_alphafold2_ptm_model_2_seed_000.pdb	jgi_FoxMRL8996_517637_estExt_Genemark1.C_C_1092_t10078_unrelaxed_rank_001_alphafold2_ptm_model_2_seed_000.pdb	0.3261
jgi_FoxMRL8996_513975_estExt_Genemark1.C_C_10450396_unrelaxed_rank_001_alphafold2_ptm_model_2_seed_000.pdb	jgi_FoxMRL8996_517772_estExt_Genemark1.C_C_1092_t10244_unrelaxed_rank_001_alphafold2_ptm_model_2_seed_000.pdb	0.26371
jgi_FoxMRL8996_513975_estExt_Genemark1.C_C_10450396_unrelaxed_rank_001_alphafold2_ptm_model_2_seed_000.pdb	jgi_FoxMRL8996_516359_estExt_Genemark1.C_C_1071_t30455	0.27188
jgi_FoxMRL8996_513975_estExt_Genemark1.C_C_10450396_unrelaxed_rank_001_alphafold2_ptm_model_2_seed_000.pdb	jgi_FoxMRL8996_517422_estExt_Genemark1.C_C_1083_t20146_unrelaxed_rank_001_alphafold2_ptm_model_1_seed_000.pdb	0.29132
jgi_FoxMRL8996_513975_estExt_Genemark1.C_C_10450396_unrelaxed_rank_001_alphafold2_ptm_model_2_seed_000.pdb	jgi_FoxMRL8996_518389_estExt_Genemark1.C_C_101010075	0.33506
jgi_FoxMRL8996_513975_estExt_Genemark1.C_C_10450396_unrelaxed_rank_001_alphafold2_ptm_model_2_seed_000.pdb	jgi_FoxMRL8996_516545_estExt_Genemark1.C_C_1082_t10110	0.29543
jgi_FoxMRL8996_513947_estExt_Genemark1.C_C_10450343	jgi_FoxMRL8996_984_CE983_2269	0.32295
jgi_FoxMRL8996_513975_estExt_Genemark1.C_C_10450396_unrelaxed_rank_001_alphafold2_ptm_model_2_seed_000.pdb	jgi_FoxMRL8996_518220_estExt_Genemark1.C_C_1092_t20253	0.28114
jgi_FoxMRL8996_513975_estExt_Genemark1.C_C_10450396_unrelaxed_rank_001_alphafold2_ptm_model_2_seed_000.pdb	jgi_FoxMRL8996_519154_estExt_Genemark1.C_C_101110035_unrelaxed_rank_001_alphafold2_ptm_model_2_seed_000.pdb	0.30851
jgi_FoxMRL8996_513975_estExt_Genemark1.C_C_10450396_unrelaxed_rank_001_alphafold2_ptm_model_2_seed_000.pdb	jgi_FoxMRL8996_518461_estExt_Genemark1.C_C_101010170_unrelaxed_rank_001_alphafold2_ptm_model_1_seed_000.pdb	0.22449
jgi_FoxMRL8996_513975_estExt_Genemark1.C_C_10450396_unrelaxed_rank_001_alphafold2_ptm_model_2_seed_000.pdb	jgi_FoxMRL8996_519155_estExt_Genemark1.C_C_101110038	0.36259
jgi_FoxMRL8996_513975_estExt_Genemark1.C_C_10450396_unrelaxed_rank_001_alphafold2_ptm_model_2_seed_000.pdb	jgi_FoxMRL8996_518532_estExt_Genemark1.C_C_101010252	0.28697
jgi_FoxMRL8996_513975_estExt_Genemark1.C_C_10450396_unrelaxed_rank_001_alphafold2_ptm_model_2_seed_000.pdb	jgi_FoxMRL8996_519156_estExt_Genemark1.C_C_101110041	0.31526
jgi_FoxMRL8996_513975_estExt_Genemark1.C_C_10450396_unrelaxed_rank_001_alphafold2_ptm_model_2_seed_000.pdb	jgi_FoxMRL8996_519288_estExt_Genemark1.C_C_101110223_unrelaxed_rank_001_alphafold2_ptm_model_2_seed_000.pdb	0.29222
jgi_FoxMRL8996_513975_estExt_Genemark1.C_C_10450396_unrelaxed_rank_001_alphafold2_ptm_model_2_seed_000.pdb	jgi_FoxMRL8996_518386_estExt_Genemark1.C_C_101010072	0.30864
jgi_FoxMRL8996_513975_estExt_Genemark1.C_C_10450396_unrelaxed_rank_001_alphafold2_ptm_model_2_seed_000.pdb	jgi_FoxMRL8996_519230_estExt_Genemark1.C_C_101110143	0.25486
jgi_FoxMRL8996_513975_estExt_Genemark1.C_C_10450396_unrelaxed_rank_001_alphafold2_ptm_model_2_seed_000.pdb	jgi_FoxMRL8996_519392_estExt_Genemark1.C_C_10112_t10096_unrelaxed_rank_001_alphafold2_ptm_model_1_seed_000.pdb	0.31614
jgi_FoxMRL8996_513975_estExt_Genemark1.C_C_10450396_unrelaxed_rank_001_alphafold2_ptm_model_2_seed_000.pdb	jgi_FoxMRL8996_519158_estExt_Genemark1.C_C_101110046	0.18084
jgi_FoxMRL8996_513975_estExt_Genemark1.C_C_10450396_unrelaxed_rank_001_alphafold2_ptm_model_2_seed_000.pdb	jgi_FoxMRL8996_519771_estExt_Genemark1.C_C_10112_t20067	0.4044
jgi_FoxMRL8996_513975_estExt_Genemark1.C_C_10450396_unrelaxed_rank_001_alphafold2_ptm_model_2_seed_000.pdb	jgi_FoxMRL8996_519610_estExt_Genemark1.C_C_10112_t10364	0.23012
jgi_FoxMRL8996_513975_estExt_Genemark1.C_C_10450396_unrelaxed_rank_001_alphafold2_ptm_model_2_seed_000.pdb	jgi_FoxMRL8996_520015_estExt_Genemark1.C_C_101220012	0.34742
jgi_FoxMRL8996_513975_estExt_Genemark1.C_C_10450396_unrelaxed_rank_001_alphafold2_ptm_model_2_seed_000.pdb	jgi_FoxMRL8996_519870_estExt_Genemark1.C_C_101130040_unrelaxed_rank_001_alphafold2_ptm_model_1_seed_000.pdb	0.20833
jgi_FoxMRL8996_513975_estExt_Genemark1.C_C_10450396_unrelaxed_rank_001_alphafold2_ptm_model_2_seed_000.pdb	jgi_FoxMRL8996_519927_estExt_Genemark1.C_C_101210074_unrelaxed_rank_001_alphafold2_ptm_model_2_seed_000.pdb	0.31831
jgi_FoxMRL8996_513975_estExt_Genemark1.C_C_10450396_unrelaxed_rank_001_alphafold2_ptm_model_2_seed_000.pdb	jgi_FoxMRL8996_519685_estExt_Genemark1.C_C_10112_t10461	0.32517
jgi_FoxMRL8996_513975_estExt_Genemark1.C_C_10450396_unrelaxed_rank_001_alphafold2_ptm_model_2_seed_000.pdb	jgi_FoxMRL8996_520308_estExt_Genemark1.C_C_101240053	0.26051
jgi_FoxMRL8996_513975_estExt_Genemark1.C_C_10450396_unrelaxed_rank_001_alphafold2_ptm_model_2_seed_000.pdb	jgi_FoxMRL8996_520244_estExt_Genemark1.C_C_101230179	0.23193
jgi_FoxMRL8996_513975_estExt_Genemark1.C_C_10450396_unrelaxed_rank_001_alphafold2_ptm_model_2_seed_000.pdb	jgi_FoxMRL8996_520018_estExt_Genemark1.C_C_101220016	0.30222
jgi_FoxMRL8996_513975_estExt_Genemark1.C_C_10450396_unrelaxed_rank_001_alphafold2_ptm_model_2_seed_000.pdb	jgi_FoxMRL8996_519462_estExt_Genemark1.C_C_10112_t10183	0.30394
jgi_FoxMRL8996_513975_estExt_Genemark1.C_C_10450396_unrelaxed_rank_001_alphafold2_ptm_model_2_seed_000.pdb	jgi_FoxMRL8996_520438_estExt_Genemark1.C_C_101310039	0.30399
jgi_FoxMRL8996_513975_estExt_Genemark1.C_C_10450396_unrelaxed_rank_001_alphafold2_ptm_model_2_seed_000.pdb	jgi_FoxMRL8996_520509_estExt_Genemark1.C_C_101320055_unrelaxed_rank_001_alphafold2_ptm_model_2_seed_000.pdb	0.25704
jgi_FoxMRL8996_513975_estExt_Genemark1.C_C_10450396_unrelaxed_rank_001_alphafold2_ptm_model_2_seed_000.pdb	jgi_FoxMRL8996_520218_estExt_Genemark1.C_C_101230137	0.27889
jgi_FoxMRL8996_513975_estExt_Genemark1.C_C_10450396_unrelaxed_rank_001_alphafold2_ptm_model_2_seed_000.pdb	jgi_FoxMRL8996_520331_estExt_Genemark1.C_C_101250004_unrelaxed_rank_001_alphafold2_ptm_model_1_seed_000.pdb	0.27576
jgi_FoxMRL8996_513975_estExt_Genemark1.C_C_10450396_unrelaxed_rank_001_alphafold2_ptm_model_2_seed_000.pdb	jgi_FoxMRL8996_520374_estExt_Genemark1.C_C_101250100	0.2848
jgi_FoxMRL8996_513975_estExt_Genemark1.C_C_10450396_unrelaxed_rank_001_alphafold2_ptm_model_2_seed_000.pdb	jgi_FoxMRL8996_520944_estExt_Genemark1.C_C_101340215	0.27478
jgi_FoxMRL8996_513975_estExt_Genemark1.C_C_10450396_unrelaxed_rank_001_alphafold2_ptm_model_2_seed_000.pdb	jgi_FoxMRL8996_520945_estExt_Genemark1.C_C_101340216	0.28335
jgi_FoxMRL8996_513975_estExt_Genemark1.C_C_10450396_unrelaxed_rank_001_alphafold2_ptm_model_2_seed_000.pdb	jgi_FoxMRL8996_520561_estExt_Genemark1.C_C_101330039	0.28471
jgi_FoxMRL8996_513975_estExt_Genemark1.C_C_10450396_unrelaxed_rank_001_alphafold2_ptm_model_2_seed_000.pdb	jgi_FoxMRL8996_520722_estExt_Genemark1.C_C_101330238	0.30438
jgi_FoxMRL8996_513975_estExt_Genemark1.C_C_10450396_unrelaxed_rank_001_alphafold2_ptm_model_2_seed_000.pdb	jgi_FoxMRL8996_521085_estExt_Genemark1.C_C_101340410_unrelaxed_rank_001_alphafold2_ptm_model_1_seed_000.pdb	0.21375
jgi_FoxMRL8996_513975_estExt_Genemark1.C_C_10450396_unrelaxed_rank_001_alphafold2_ptm_model_2_seed_000.pdb	jgi_FoxMRL8996_521378_estExt_Genemark1.C_S_130016	0.2542
jgi_FoxMRL8996_513975_estExt_Genemark1.C_C_10450396_unrelaxed_rank_001_alphafold2_ptm_model_2_seed_000.pdb	jgi_FoxMRL8996_521423_estExt_Genemark1.C_S_150011_unrelaxed_rank_001_alphafold2_ptm_model_2_seed_000.pdb	0.38755
jgi_FoxMRL8996_513975_estExt_Genemark1.C_C_10450396_unrelaxed_rank_001_alphafold2_ptm_model_2_seed_000.pdb	jgi_FoxMRL8996_521047_estExt_Genemark1.C_C_101340358	0.26313
jgi_FoxMRL8996_513975_estExt_Genemark1.C_C_10450396_unrelaxed_rank_001_alphafold2_ptm_model_2_seed_000.pdb	jgi_FoxMRL8996_520573_estExt_Genemark1.C_C_101330052	0.33164
jgi_FoxMRL8996_513975_estExt_Genemark1.C_C_10450396_unrelaxed_rank_001_alphafold2_ptm_model_2_seed_000.pdb	jgi_FoxMRL8996_522131_estExt_Genemark1.C_S_1950001	0.39616
jgi_FoxMRL8996_513947_estExt_Genemark1.C_C_10450343	jgi_FoxMRL8996_93049_CE93048_3537	0.29104
jgi_FoxMRL8996_513975_estExt_Genemark1.C_C_10450396_unrelaxed_rank_001_alphafold2_ptm_model_2_seed_000.pdb	jgi_FoxMRL8996_523280_estExt_fgenesh1_pm.C_C_10210005	0.34461
jgi_FoxMRL8996_513975_estExt_Genemark1.C_C_10450396_unrelaxed_rank_001_alphafold2_ptm_model_2_seed_000.pdb	jgi_FoxMRL8996_520556_estExt_Genemark1.C_C_101330033	0.27708
jgi_FoxMRL8996_513975_estExt_Genemark1.C_C_10450396_unrelaxed_rank_001_alphafold2_ptm_model_2_seed_000.pdb	jgi_FoxMRL8996_521731_estExt_Genemark1.C_S_410012_unrelaxed_rank_001_alphafold2_ptm_model_2_seed_000.pdb	0.33166
jgi_FoxMRL8996_513975_estExt_Genemark1.C_C_10450396_unrelaxed_rank_001_alphafold2_ptm_model_2_seed_000.pdb	jgi_FoxMRL8996_522194_estExt_fgenesh1_pm.C_C_10110086	0.28782
jgi_FoxMRL8996_513975_estExt_Genemark1.C_C_10450396_unrelaxed_rank_001_alphafold2_ptm_model_2_seed_000.pdb	jgi_FoxMRL8996_524282_estExt_fgenesh1_pm.C_C_10420066	0.30971
jgi_FoxMRL8996_513975_estExt_Genemark1.C_C_10450396_unrelaxed_rank_001_alphafold2_ptm_model_2_seed_000.pdb	jgi_FoxMRL8996_522229_estExt_fgenesh1_pm.C_C_10110134	0.26412
jgi_FoxMRL8996_513975_estExt_Genemark1.C_C_10450396_unrelaxed_rank_001_alphafold2_ptm_model_2_seed_000.pdb	jgi_FoxMRL8996_52465_CE52464_35021_unrelaxed_rank_001_alphafold2_ptm_model_1_seed_000.pdb	0.25403
jgi_FoxMRL8996_513975_estExt_Genemark1.C_C_10450396_unrelaxed_rank_001_alphafold2_ptm_model_2_seed_000.pdb	jgi_FoxMRL8996_524657_estExt_fgenesh1_pm.C_C_10440113_unrelaxed_rank_001_alphafold2_ptm_model_2_seed_000.pdb	0.27759
jgi_FoxMRL8996_513975_estExt_Genemark1.C_C_10450396_unrelaxed_rank_001_alphafold2_ptm_model_2_seed_000.pdb	jgi_FoxMRL8996_52492_CE52491_33012_unrelaxed_rank_001_alphafold2_ptm_model_1_seed_000.pdb	0.31679
jgi_FoxMRL8996_513975_estExt_Genemark1.C_C_10450396_unrelaxed_rank_001_alphafold2_ptm_model_2_seed_000.pdb	jgi_FoxMRL8996_525104_estExt_fgenesh1_pm.C_C_10450268	0.20999
jgi_FoxMRL8996_513975_estExt_Genemark1.C_C_10450396_unrelaxed_rank_001_alphafold2_ptm_model_2_seed_000.pdb	jgi_FoxMRL8996_525016_estExt_fgenesh1_pm.C_C_10450146	0.24687
jgi_FoxMRL8996_513975_estExt_Genemark1.C_C_10450396_unrelaxed_rank_001_alphafold2_ptm_model_2_seed_000.pdb	jgi_FoxMRL8996_524710_estExt_fgenesh1_pm.C_C_10440182	0.31453
jgi_FoxMRL8996_513975_estExt_Genemark1.C_C_10450396_unrelaxed_rank_001_alphafold2_ptm_model_2_seed_000.pdb	jgi_FoxMRL8996_525296_estExt_fgenesh1_pm.C_C_10510163	0.23146
jgi_FoxMRL8996_513975_estExt_Genemark1.C_C_10450396_unrelaxed_rank_001_alphafold2_ptm_model_2_seed_000.pdb	jgi_FoxMRL8996_525247_estExt_fgenesh1_pm.C_C_10510107	0.30358
jgi_FoxMRL8996_513975_estExt_Genemark1.C_C_10450396_unrelaxed_rank_001_alphafold2_ptm_model_2_seed_000.pdb	jgi_FoxMRL8996_525302_estExt_fgenesh1_pm.C_C_10510173	0.26083
jgi_FoxMRL8996_513975_estExt_Genemark1.C_C_10450396_unrelaxed_rank_001_alphafold2_ptm_model_2_seed_000.pdb	jgi_FoxMRL8996_525941_estExt_fgenesh1_pm.C_C_10550223_unrelaxed_rank_001_alphafold2_ptm_model_1_seed_000.pdb	0.30073
jgi_FoxMRL8996_513975_estExt_Genemark1.C_C_10450396_unrelaxed_rank_001_alphafold2_ptm_model_2_seed_000.pdb	jgi_FoxMRL8996_526164_estExt_fgenesh1_pm.C_C_1071_t10166_unrelaxed_rank_001_alphafold2_ptm_model_2_seed_000.pdb	0.21167
jgi_FoxMRL8996_513975_estExt_Genemark1.C_C_10450396_unrelaxed_rank_001_alphafold2_ptm_model_2_seed_000.pdb	jgi_FoxMRL8996_525977_estExt_fgenesh1_pm.C_C_10550268_unrelaxed_rank_001_alphafold2_ptm_model_1_seed_000.pdb	0.26554
jgi_FoxMRL8996_513975_estExt_Genemark1.C_C_10450396_unrelaxed_rank_001_alphafold2_ptm_model_2_seed_000.pdb	jgi_FoxMRL8996_524576_estExt_fgenesh1_pm.C_C_10440021	0.28354
jgi_FoxMRL8996_513975_estExt_Genemark1.C_C_10450396_unrelaxed_rank_001_alphafold2_ptm_model_2_seed_000.pdb	jgi_FoxMRL8996_525984_estExt_fgenesh1_pm.C_C_10550278	0.25245
jgi_FoxMRL8996_513975_estExt_Genemark1.C_C_10450396_unrelaxed_rank_001_alphafold2_ptm_model_2_seed_000.pdb	jgi_FoxMRL8996_527080_estExt_fgenesh1_pm.C_C_10830020	0.25353
jgi_FoxMRL8996_513975_estExt_Genemark1.C_C_10450396_unrelaxed_rank_001_alphafold2_ptm_model_2_seed_000.pdb	jgi_FoxMRL8996_527334_estExt_fgenesh1_pm.C_C_10830322	0.25401
jgi_FoxMRL8996_513975_estExt_Genemark1.C_C_10450396_unrelaxed_rank_001_alphafold2_ptm_model_2_seed_000.pdb	jgi_FoxMRL8996_527420_estExt_fgenesh1_pm.C_C_10830442	0.32698
jgi_FoxMRL8996_513975_estExt_Genemark1.C_C_10450396_unrelaxed_rank_001_alphafold2_ptm_model_2_seed_000.pdb	jgi_FoxMRL8996_527648_estExt_fgenesh1_pm.C_C_1092_t10135_unrelaxed_rank_001_alphafold2_ptm_model_2_seed_000.pdb	0.31083
jgi_FoxMRL8996_513975_estExt_Genemark1.C_C_10450396_unrelaxed_rank_001_alphafold2_ptm_model_2_seed_000.pdb	jgi_FoxMRL8996_526840_estExt_fgenesh1_pm.C_C_10820059	0.29857
jgi_FoxMRL8996_513975_estExt_Genemark1.C_C_10450396_unrelaxed_rank_001_alphafold2_ptm_model_2_seed_000.pdb	jgi_FoxMRL8996_525155_estExt_fgenesh1_pm.C_C_10450350	0.29974
jgi_FoxMRL8996_513975_estExt_Genemark1.C_C_10450396_unrelaxed_rank_001_alphafold2_ptm_model_2_seed_000.pdb	jgi_FoxMRL8996_526707_estExt_fgenesh1_pm.C_C_1071_t20351	0.29809
jgi_FoxMRL8996_513975_estExt_Genemark1.C_C_10450396_unrelaxed_rank_001_alphafold2_ptm_model_2_seed_000.pdb	jgi_FoxMRL8996_528692_estExt_fgenesh1_pm.C_C_101110063_unrelaxed_rank_001_alphafold2_ptm_model_1_seed_000.pdb	0.27074
jgi_FoxMRL8996_513975_estExt_Genemark1.C_C_10450396_unrelaxed_rank_001_alphafold2_ptm_model_2_seed_000.pdb	jgi_FoxMRL8996_527968_estExt_fgenesh1_pm.C_C_1092_t10488	0.28306
jgi_FoxMRL8996_513975_estExt_Genemark1.C_C_10450396_unrelaxed_rank_001_alphafold2_ptm_model_2_seed_000.pdb	jgi_FoxMRL8996_528205_estExt_fgenesh1_pm.C_C_101010213_unrelaxed_rank_001_alphafold2_ptm_model_1_seed_000.pdb	0.27061
jgi_FoxMRL8996_513975_estExt_Genemark1.C_C_10450396_unrelaxed_rank_001_alphafold2_ptm_model_2_seed_000.pdb	jgi_FoxMRL8996_529254_estExt_fgenesh1_pm.C_C_101130003_unrelaxed_rank_001_alphafold2_ptm_model_2_seed_000.pdb	0.31596
jgi_FoxMRL8996_513975_estExt_Genemark1.C_C_10450396_unrelaxed_rank_001_alphafold2_ptm_model_2_seed_000.pdb	jgi_FoxMRL8996_529065_estExt_fgenesh1_pm.C_C_10112_t10289	0.31272
jgi_FoxMRL8996_513975_estExt_Genemark1.C_C_10450396_unrelaxed_rank_001_alphafold2_ptm_model_2_seed_000.pdb	jgi_FoxMRL8996_528638_estExt_fgenesh1_pm.C_C_101020410	0.26398
jgi_FoxMRL8996_513975_estExt_Genemark1.C_C_10450396_unrelaxed_rank_001_alphafold2_ptm_model_2_seed_000.pdb	jgi_FoxMRL8996_529368_estExt_fgenesh1_pm.C_C_101210139	0.2287
jgi_FoxMRL8996_513975_estExt_Genemark1.C_C_10450396_unrelaxed_rank_001_alphafold2_ptm_model_2_seed_000.pdb	jgi_FoxMRL8996_528856_estExt_fgenesh1_pm.C_C_10112_t10039	0.23896
jgi_FoxMRL8996_513975_estExt_Genemark1.C_C_10450396_unrelaxed_rank_001_alphafold2_ptm_model_2_seed_000.pdb	jgi_FoxMRL8996_529296_estExt_fgenesh1_pm.C_C_101210016_unrelaxed_rank_001_alphafold2_ptm_model_1_seed_000.pdb	0.30185
jgi_FoxMRL8996_513975_estExt_Genemark1.C_C_10450396_unrelaxed_rank_001_alphafold2_ptm_model_2_seed_000.pdb	jgi_FoxMRL8996_529443_estExt_fgenesh1_pm.C_C_101220099	0.28507
jgi_FoxMRL8996_513975_estExt_Genemark1.C_C_10450396_unrelaxed_rank_001_alphafold2_ptm_model_2_seed_000.pdb	jgi_FoxMRL8996_529054_estExt_fgenesh1_pm.C_C_10112_t10272_unrelaxed_rank_001_alphafold2_ptm_model_2_seed_000.pdb	0.31353
jgi_FoxMRL8996_513975_estExt_Genemark1.C_C_10450396_unrelaxed_rank_001_alphafold2_ptm_model_2_seed_000.pdb	jgi_FoxMRL8996_529681_estExt_fgenesh1_pm.C_C_101250039	0.2914
jgi_FoxMRL8996_513975_estExt_Genemark1.C_C_10450396_unrelaxed_rank_001_alphafold2_ptm_model_2_seed_000.pdb	jgi_FoxMRL8996_529586_estExt_fgenesh1_pm.C_C_101230152	0.33081
jgi_FoxMRL8996_513975_estExt_Genemark1.C_C_10450396_unrelaxed_rank_001_alphafold2_ptm_model_2_seed_000.pdb	jgi_FoxMRL8996_529425_estExt_fgenesh1_pm.C_C_101220067	0.33413
jgi_FoxMRL8996_513975_estExt_Genemark1.C_C_10450396_unrelaxed_rank_001_alphafold2_ptm_model_2_seed_000.pdb	jgi_FoxMRL8996_529803_estExt_fgenesh1_pm.C_C_101320033_unrelaxed_rank_001_alphafold2_ptm_model_2_seed_000.pdb	0.31636
jgi_FoxMRL8996_513975_estExt_Genemark1.C_C_10450396_unrelaxed_rank_001_alphafold2_ptm_model_2_seed_000.pdb	jgi_FoxMRL8996_529696_estExt_fgenesh1_pm.C_C_101250084	0.31782
jgi_FoxMRL8996_513975_estExt_Genemark1.C_C_10450396_unrelaxed_rank_001_alphafold2_ptm_model_2_seed_000.pdb	jgi_FoxMRL8996_529719_estExt_fgenesh1_pm.C_C_101250121_unrelaxed_rank_001_alphafold2_ptm_model_2_seed_000.pdb	0.30446
jgi_FoxMRL8996_513975_estExt_Genemark1.C_C_10450396_unrelaxed_rank_001_alphafold2_ptm_model_2_seed_000.pdb	jgi_FoxMRL8996_529741_estExt_fgenesh1_pm.C_C_101310013	0.32799
jgi_FoxMRL8996_513975_estExt_Genemark1.C_C_10450396_unrelaxed_rank_001_alphafold2_ptm_model_2_seed_000.pdb	jgi_FoxMRL8996_530061_estExt_fgenesh1_pm.C_C_101340034	0.21568
jgi_FoxMRL8996_513975_estExt_Genemark1.C_C_10450396_unrelaxed_rank_001_alphafold2_ptm_model_2_seed_000.pdb	jgi_FoxMRL8996_530707_estExt_fgenesh1_pm.C_S_310014	0.39215
jgi_FoxMRL8996_513975_estExt_Genemark1.C_C_10450396_unrelaxed_rank_001_alphafold2_ptm_model_2_seed_000.pdb	jgi_FoxMRL8996_530198_estExt_fgenesh1_pm.C_C_101340186	0.30056
jgi_FoxMRL8996_513975_estExt_Genemark1.C_C_10450396_unrelaxed_rank_001_alphafold2_ptm_model_2_seed_000.pdb	jgi_FoxMRL8996_529761_estExt_fgenesh1_pm.C_C_101310036	0.30279
jgi_FoxMRL8996_513975_estExt_Genemark1.C_C_10450396_unrelaxed_rank_001_alphafold2_ptm_model_2_seed_000.pdb	jgi_FoxMRL8996_530318_estExt_fgenesh1_pm.C_C_101340344_unrelaxed_rank_001_alphafold2_ptm_model_2_seed_000.pdb	0.28809
jgi_FoxMRL8996_513975_estExt_Genemark1.C_C_10450396_unrelaxed_rank_001_alphafold2_ptm_model_2_seed_000.pdb	jgi_FoxMRL8996_530843_estExt_fgenesh1_pm.C_S_530008	0.38744
jgi_FoxMRL8996_513975_estExt_Genemark1.C_C_10450396_unrelaxed_rank_001_alphafold2_ptm_model_2_seed_000.pdb	jgi_FoxMRL8996_529596_estExt_fgenesh1_pm.C_C_101230174	0.26888
jgi_FoxMRL8996_513975_estExt_Genemark1.C_C_10450396_unrelaxed_rank_001_alphafold2_ptm_model_2_seed_000.pdb	jgi_FoxMRL8996_60219_CE60218_1898	0.2696
jgi_FoxMRL8996_513975_estExt_Genemark1.C_C_10450396_unrelaxed_rank_001_alphafold2_ptm_model_2_seed_000.pdb	jgi_FoxMRL8996_54950_CE54949_29767	0.27455
jgi_FoxMRL8996_513975_estExt_Genemark1.C_C_10450396_unrelaxed_rank_001_alphafold2_ptm_model_2_seed_000.pdb	jgi_FoxMRL8996_60911_CE60910_10281	0.30328
jgi_FoxMRL8996_513975_estExt_Genemark1.C_C_10450396_unrelaxed_rank_001_alphafold2_ptm_model_2_seed_000.pdb	jgi_FoxMRL8996_62770_CE62769_400_unrelaxed_rank_001_alphafold2_ptm_model_1_seed_000.pdb	0.28937
jgi_FoxMRL8996_513975_estExt_Genemark1.C_C_10450396_unrelaxed_rank_001_alphafold2_ptm_model_2_seed_000.pdb	jgi_FoxMRL8996_530213_estExt_fgenesh1_pm.C_C_101340212	0.32416
jgi_FoxMRL8996_513975_estExt_Genemark1.C_C_10450396_unrelaxed_rank_001_alphafold2_ptm_model_2_seed_000.pdb	jgi_FoxMRL8996_60132_CE60131_6626	0.33913
jgi_FoxMRL8996_513975_estExt_Genemark1.C_C_10450396_unrelaxed_rank_001_alphafold2_ptm_model_2_seed_000.pdb	jgi_FoxMRL8996_64230_CE64229_10211	0.28921
jgi_FoxMRL8996_513975_estExt_Genemark1.C_C_10450396_unrelaxed_rank_001_alphafold2_ptm_model_2_seed_000.pdb	jgi_FoxMRL8996_59132_CE59131_23397	0.29112
jgi_FoxMRL8996_513975_estExt_Genemark1.C_C_10450396_unrelaxed_rank_001_alphafold2_ptm_model_2_seed_000.pdb	jgi_FoxMRL8996_64706_CE64705_485	0.30759
jgi_FoxMRL8996_513975_estExt_Genemark1.C_C_10450396_unrelaxed_rank_001_alphafold2_ptm_model_2_seed_000.pdb	jgi_FoxMRL8996_61500_CE61499_30291	0.31278
jgi_FoxMRL8996_513975_estExt_Genemark1.C_C_10450396_unrelaxed_rank_001_alphafold2_ptm_model_2_seed_000.pdb	jgi_FoxMRL8996_65012_CE65011_25074_unrelaxed_rank_001_alphafold2_ptm_model_1_seed_000.pdb	0.28748
jgi_FoxMRL8996_513975_estExt_Genemark1.C_C_10450396_unrelaxed_rank_001_alphafold2_ptm_model_2_seed_000.pdb	jgi_FoxMRL8996_63128_CE63127_8513	0.30789
jgi_FoxMRL8996_513975_estExt_Genemark1.C_C_10450396_unrelaxed_rank_001_alphafold2_ptm_model_2_seed_000.pdb	jgi_FoxMRL8996_64438_CE64437_1074_unrelaxed_rank_001_alphafold2_ptm_model_2_seed_000.pdb	0.30447
jgi_FoxMRL8996_513975_estExt_Genemark1.C_C_10450396_unrelaxed_rank_001_alphafold2_ptm_model_2_seed_000.pdb	jgi_FoxMRL8996_65088_CE65087_3814	0.29029
jgi_FoxMRL8996_513975_estExt_Genemark1.C_C_10450396_unrelaxed_rank_001_alphafold2_ptm_model_2_seed_000.pdb	jgi_FoxMRL8996_65292_CE65291_16336_unrelaxed_rank_001_alphafold2_ptm_model_2_seed_000.pdb	0.22344
jgi_FoxMRL8996_513975_estExt_Genemark1.C_C_10450396_unrelaxed_rank_001_alphafold2_ptm_model_2_seed_000.pdb	jgi_FoxMRL8996_66040_CE66039_17405	0.21493
jgi_FoxMRL8996_513975_estExt_Genemark1.C_C_10450396_unrelaxed_rank_001_alphafold2_ptm_model_2_seed_000.pdb	jgi_FoxMRL8996_65802_CE65801_3890_unrelaxed_rank_001_alphafold2_ptm_model_2_seed_000.pdb	0.19762
jgi_FoxMRL8996_513975_estExt_Genemark1.C_C_10450396_unrelaxed_rank_001_alphafold2_ptm_model_2_seed_000.pdb	jgi_FoxMRL8996_68773_CE68772_10294_unrelaxed_rank_001_alphafold2_ptm_model_1_seed_000.pdb	0.22455
jgi_FoxMRL8996_513975_estExt_Genemark1.C_C_10450396_unrelaxed_rank_001_alphafold2_ptm_model_2_seed_000.pdb	jgi_FoxMRL8996_68669_CE68668_18026_unrelaxed_rank_001_alphafold2_ptm_model_2_seed_000.pdb	0.2949
jgi_FoxMRL8996_513975_estExt_Genemark1.C_C_10450396_unrelaxed_rank_001_alphafold2_ptm_model_2_seed_000.pdb	jgi_FoxMRL8996_64473_CE64472_53316	0.32874
jgi_FoxMRL8996_513975_estExt_Genemark1.C_C_10450396_unrelaxed_rank_001_alphafold2_ptm_model_2_seed_000.pdb	jgi_FoxMRL8996_67550_CE67549_36541_unrelaxed_rank_001_alphafold2_ptm_model_1_seed_000.pdb	0.32351
jgi_FoxMRL8996_513975_estExt_Genemark1.C_C_10450396_unrelaxed_rank_001_alphafold2_ptm_model_2_seed_000.pdb	jgi_FoxMRL8996_68867_CE68866_2658_unrelaxed_rank_001_alphafold2_ptm_model_1_seed_000.pdb	0.26357
jgi_FoxMRL8996_513975_estExt_Genemark1.C_C_10450396_unrelaxed_rank_001_alphafold2_ptm_model_2_seed_000.pdb	jgi_FoxMRL8996_72951_CE72950_17554	0.30802
jgi_FoxMRL8996_513975_estExt_Genemark1.C_C_10450396_unrelaxed_rank_001_alphafold2_ptm_model_2_seed_000.pdb	jgi_FoxMRL8996_71170_CE71169_37862_unrelaxed_rank_001_alphafold2_ptm_model_2_seed_000.pdb	0.31869
jgi_FoxMRL8996_513975_estExt_Genemark1.C_C_10450396_unrelaxed_rank_001_alphafold2_ptm_model_2_seed_000.pdb	jgi_FoxMRL8996_69770_CE69769_3224	0.29772
jgi_FoxMRL8996_513975_estExt_Genemark1.C_C_10450396_unrelaxed_rank_001_alphafold2_ptm_model_2_seed_000.pdb	jgi_FoxMRL8996_7310_CE7309_25157	0.25622
jgi_FoxMRL8996_513975_estExt_Genemark1.C_C_10450396_unrelaxed_rank_001_alphafold2_ptm_model_2_seed_000.pdb	jgi_FoxMRL8996_70351_CE70350_1622	0.30969
jgi_FoxMRL8996_513975_estExt_Genemark1.C_C_10450396_unrelaxed_rank_001_alphafold2_ptm_model_2_seed_000.pdb	jgi_FoxMRL8996_70342_CE70341_47858	0.30456
jgi_FoxMRL8996_513975_estExt_Genemark1.C_C_10450396_unrelaxed_rank_001_alphafold2_ptm_model_2_seed_000.pdb	jgi_FoxMRL8996_74592_CE74591_7496	0.27914
jgi_FoxMRL8996_513975_estExt_Genemark1.C_C_10450396_unrelaxed_rank_001_alphafold2_ptm_model_2_seed_000.pdb	jgi_FoxMRL8996_74575_CE74574_15014	0.31275
jgi_FoxMRL8996_513975_estExt_Genemark1.C_C_10450396_unrelaxed_rank_001_alphafold2_ptm_model_2_seed_000.pdb	jgi_FoxMRL8996_66818_CE66817_32848	0.31629
jgi_FoxMRL8996_513975_estExt_Genemark1.C_C_10450396_unrelaxed_rank_001_alphafold2_ptm_model_2_seed_000.pdb	jgi_FoxMRL8996_75195_CE75194_28926	0.24743
jgi_FoxMRL8996_513975_estExt_Genemark1.C_C_10450396_unrelaxed_rank_001_alphafold2_ptm_model_2_seed_000.pdb	jgi_FoxMRL8996_75688_CE75687_22431	0.3496
jgi_FoxMRL8996_513975_estExt_Genemark1.C_C_10450396_unrelaxed_rank_001_alphafold2_ptm_model_2_seed_000.pdb	jgi_FoxMRL8996_79104_CE79103_114_unrelaxed_rank_001_alphafold2_ptm_model_2_seed_000.pdb	0.45848
jgi_FoxMRL8996_513975_estExt_Genemark1.C_C_10450396_unrelaxed_rank_001_alphafold2_ptm_model_2_seed_000.pdb	jgi_FoxMRL8996_74339_CE74338_37109	0.28153
jgi_FoxMRL8996_513975_estExt_Genemark1.C_C_10450396_unrelaxed_rank_001_alphafold2_ptm_model_2_seed_000.pdb	jgi_FoxMRL8996_74688_CE74687_13408_unrelaxed_rank_001_alphafold2_ptm_model_1_seed_000.pdb	0.24195
jgi_FoxMRL8996_513975_estExt_Genemark1.C_C_10450396_unrelaxed_rank_001_alphafold2_ptm_model_2_seed_000.pdb	jgi_FoxMRL8996_79298_CE79297_6056_unrelaxed_rank_001_alphafold2_ptm_model_1_seed_000.pdb	0.26005
jgi_FoxMRL8996_513975_estExt_Genemark1.C_C_10450396_unrelaxed_rank_001_alphafold2_ptm_model_2_seed_000.pdb	jgi_FoxMRL8996_77167_CE77166_7512	0.29761
jgi_FoxMRL8996_513975_estExt_Genemark1.C_C_10450396_unrelaxed_rank_001_alphafold2_ptm_model_2_seed_000.pdb	jgi_FoxMRL8996_80321_CE80320_374	0.22225
jgi_FoxMRL8996_513975_estExt_Genemark1.C_C_10450396_unrelaxed_rank_001_alphafold2_ptm_model_2_seed_000.pdb	jgi_FoxMRL8996_77505_CE77504_538_unrelaxed_rank_001_alphafold2_ptm_model_1_seed_000.pdb	0.25493
jgi_FoxMRL8996_513947_estExt_Genemark1.C_C_10450343	jgi_FoxMRL8996_59132_CE59131_23397	0.24318
jgi_FoxMRL8996_513975_estExt_Genemark1.C_C_10450396_unrelaxed_rank_001_alphafold2_ptm_model_2_seed_000.pdb	jgi_FoxMRL8996_8222_CE8221_27784	0.25704
jgi_FoxMRL8996_513947_estExt_Genemark1.C_C_10450343	jgi_FoxMRL8996_84248_CE84247_49345	0.29291
jgi_FoxMRL8996_513975_estExt_Genemark1.C_C_10450396_unrelaxed_rank_001_alphafold2_ptm_model_2_seed_000.pdb	jgi_FoxMRL8996_92571_CE92570_1688	0.36981
jgi_FoxMRL8996_513975_estExt_Genemark1.C_C_10450396_unrelaxed_rank_001_alphafold2_ptm_model_2_seed_000.pdb	jgi_FoxMRL8996_82456_CE82455_27466_unrelaxed_rank_001_alphafold2_ptm_model_1_seed_000.pdb	0.19832
jgi_FoxMRL8996_513975_estExt_Genemark1.C_C_10450396_unrelaxed_rank_001_alphafold2_ptm_model_2_seed_000.pdb	jgi_FoxMRL8996_82573_CE82572_27110	0.29357
jgi_FoxMRL8996_513975_estExt_Genemark1.C_C_10450396_unrelaxed_rank_001_alphafold2_ptm_model_2_seed_000.pdb	jgi_FoxMRL8996_94389_CE94388_773_unrelaxed_rank_001_alphafold2_ptm_model_1_seed_000.pdb	0.22347
jgi_FoxMRL8996_513975_estExt_Genemark1.C_C_10450396_unrelaxed_rank_001_alphafold2_ptm_model_2_seed_000.pdb	jgi_FoxMRL8996_86008_CE86007_10169_unrelaxed_rank_001_alphafold2_ptm_model_2_seed_000.pdb	0.26606
jgi_FoxMRL8996_513975_estExt_Genemark1.C_C_10450396_unrelaxed_rank_001_alphafold2_ptm_model_2_seed_000.pdb	jgi_FoxMRL8996_84248_CE84247_49345	0.271
jgi_FoxMRL8996_513975_estExt_Genemark1.C_C_10450396_unrelaxed_rank_001_alphafold2_ptm_model_2_seed_000.pdb	jgi_FoxMRL8996_90847_CE90846_15369	0.28367
jgi_FoxMRL8996_513975_estExt_Genemark1.C_C_10450396_unrelaxed_rank_001_alphafold2_ptm_model_2_seed_000.pdb	jgi_FoxMRL8996_90406_CE90405_1103	0.27056
jgi_FoxMRL8996_513947_estExt_Genemark1.C_C_10450343	jgi_FoxMRL8996_98775_CE98774_9495	0.29208
jgi_FoxMRL8996_513975_estExt_Genemark1.C_C_10450396_unrelaxed_rank_001_alphafold2_ptm_model_2_seed_000.pdb	jgi_FoxMRL8996_93049_CE93048_3537	0.30557
jgi_FoxMRL8996_513947_estExt_Genemark1.C_C_10450343	jgi_FoxMRL8996_96873_CE96872_4293	0.28365
jgi_FoxMRL8996_513975_estExt_Genemark1.C_C_10450396_unrelaxed_rank_001_alphafold2_ptm_model_2_seed_000.pdb	jgi_FoxMRL8996_94885_CE94884_20803_unrelaxed_rank_001_alphafold2_ptm_model_1_seed_000.pdb	0.25703
jgi_FoxMRL8996_513975_estExt_Genemark1.C_C_10450396_unrelaxed_rank_001_alphafold2_ptm_model_2_seed_000.pdb	jgi_FoxMRL8996_96560_CE96559_3754	0.26166
jgi_FoxMRL8996_513975_estExt_Genemark1.C_C_10450396_unrelaxed_rank_001_alphafold2_ptm_model_2_seed_000.pdb	jgi_FoxMRL8996_94728_CE94727_7681	0.31761
jgi_FoxMRL8996_513975_estExt_Genemark1.C_C_10450396_unrelaxed_rank_001_alphafold2_ptm_model_2_seed_000.pdb	jgi_FoxMRL8996_96807_CE96806_17325_unrelaxed_rank_001_alphafold2_ptm_model_1_seed_000.pdb	0.26156
jgi_FoxMRL8996_513975_estExt_Genemark1.C_C_10450396_unrelaxed_rank_001_alphafold2_ptm_model_2_seed_000.pdb	jgi_FoxMRL8996_82768_CE82767_5369	0.32723
jgi_FoxMRL8996_513975_estExt_Genemark1.C_C_10450396_unrelaxed_rank_001_alphafold2_ptm_model_2_seed_000.pdb	jgi_FoxMRL8996_96143_CE96142_28861_unrelaxed_rank_001_alphafold2_ptm_model_2_seed_000.pdb	0.25388
jgi_FoxMRL8996_513975_estExt_Genemark1.C_C_10450396_unrelaxed_rank_001_alphafold2_ptm_model_2_seed_000.pdb	jgi_FoxMRL8996_96522_CE96521_445_unrelaxed_rank_001_alphafold2_ptm_model_2_seed_000.pdb	0.20691
jgi_FoxMRL8996_513975_estExt_Genemark1.C_C_10450396_unrelaxed_rank_001_alphafold2_ptm_model_2_seed_000.pdb	jgi_FoxMRL8996_97241_CE97240_18942_unrelaxed_rank_001_alphafold2_ptm_model_1_seed_000.pdb	0.31952
jgi_FoxMRL8996_513975_estExt_Genemark1.C_C_10450396_unrelaxed_rank_001_alphafold2_ptm_model_2_seed_000.pdb	jgi_FoxMRL8996_9698_CE9697_8351_unrelaxed_rank_001_alphafold2_ptm_model_2_seed_000.pdb	0.18292
jgi_FoxMRL8996_514316_estExt_Genemark1.C_C_10520119	jgi_FoxMRL8996_514926_estExt_Genemark1.C_C_1055_t10205	0.35254
jgi_FoxMRL8996_514316_estExt_Genemark1.C_C_10520119	jgi_FoxMRL8996_515092_estExt_Genemark1.C_C_1055_t10397	0.34065
jgi_FoxMRL8996_513975_estExt_Genemark1.C_C_10450396_unrelaxed_rank_001_alphafold2_ptm_model_2_seed_000.pdb	jgi_FoxMRL8996_98886_CE98885_5209_unrelaxed_rank_001_alphafold2_ptm_model_1_seed_000.pdb	0.33209
jgi_FoxMRL8996_514316_estExt_Genemark1.C_C_10520119	jgi_FoxMRL8996_515177_estExt_Genemark1.C_C_1055_t20015_unrelaxed_rank_001_alphafold2_ptm_model_2_seed_000.pdb	0.30299
jgi_FoxMRL8996_514316_estExt_Genemark1.C_C_10520119	jgi_FoxMRL8996_515382_estExt_Genemark1.C_C_1071_t10230	0.23982
jgi_FoxMRL8996_514316_estExt_Genemark1.C_C_10520119	jgi_FoxMRL8996_515458_estExt_Genemark1.C_C_1071_t10325_unrelaxed_rank_001_alphafold2_ptm_model_2_seed_000.pdb	0.19305
jgi_FoxMRL8996_513975_estExt_Genemark1.C_C_10450396_unrelaxed_rank_001_alphafold2_ptm_model_2_seed_000.pdb	jgi_FoxMRL8996_92910_CE92909_3157	0.29531
jgi_FoxMRL8996_514316_estExt_Genemark1.C_C_10520119	jgi_FoxMRL8996_516070_estExt_Genemark1.C_C_1071_t30081	0.2469
jgi_FoxMRL8996_514316_estExt_Genemark1.C_C_10520119	jgi_FoxMRL8996_516246_estExt_Genemark1.C_C_1071_t30297_unrelaxed_rank_001_alphafold2_ptm_model_1_seed_000.pdb	0.2501
jgi_FoxMRL8996_514316_estExt_Genemark1.C_C_10520119	jgi_FoxMRL8996_515787_estExt_Genemark1.C_C_1071_t20235	0.28648
jgi_FoxMRL8996_513975_estExt_Genemark1.C_C_10450396_unrelaxed_rank_001_alphafold2_ptm_model_2_seed_000.pdb	jgi_FoxMRL8996_96873_CE96872_4293	0.31908
jgi_FoxMRL8996_514316_estExt_Genemark1.C_C_10520119	jgi_FoxMRL8996_515818_estExt_Genemark1.C_C_1071_t20275_unrelaxed_rank_001_alphafold2_ptm_model_1_seed_000.pdb	0.3336
jgi_FoxMRL8996_513975_estExt_Genemark1.C_C_10450396_unrelaxed_rank_001_alphafold2_ptm_model_2_seed_000.pdb	jgi_FoxMRL8996_984_CE983_2269	0.29508
jgi_FoxMRL8996_514316_estExt_Genemark1.C_C_10520119	jgi_FoxMRL8996_517637_estExt_Genemark1.C_C_1092_t10078_unrelaxed_rank_001_alphafold2_ptm_model_2_seed_000.pdb	0.32066
jgi_FoxMRL8996_514316_estExt_Genemark1.C_C_10520119	jgi_FoxMRL8996_517772_estExt_Genemark1.C_C_1092_t10244_unrelaxed_rank_001_alphafold2_ptm_model_2_seed_000.pdb	0.31109
jgi_FoxMRL8996_514316_estExt_Genemark1.C_C_10520119	jgi_FoxMRL8996_516468_estExt_Genemark1.C_C_1082_t10020_unrelaxed_rank_001_alphafold2_ptm_model_1_seed_000.pdb	0.3034
jgi_FoxMRL8996_514316_estExt_Genemark1.C_C_10520119	jgi_FoxMRL8996_518389_estExt_Genemark1.C_C_101010075	0.3019
jgi_FoxMRL8996_513975_estExt_Genemark1.C_C_10450396_unrelaxed_rank_001_alphafold2_ptm_model_2_seed_000.pdb	jgi_FoxMRL8996_98775_CE98774_9495	0.3186
jgi_FoxMRL8996_514316_estExt_Genemark1.C_C_10520119	jgi_FoxMRL8996_516359_estExt_Genemark1.C_C_1071_t30455	0.36524
jgi_FoxMRL8996_514316_estExt_Genemark1.C_C_10520119	jgi_FoxMRL8996_518461_estExt_Genemark1.C_C_101010170_unrelaxed_rank_001_alphafold2_ptm_model_1_seed_000.pdb	0.21747
jgi_FoxMRL8996_513947_estExt_Genemark1.C_C_10450343	jgi_FoxMRL8996_82768_CE82767_5369	0.23707
jgi_FoxMRL8996_514316_estExt_Genemark1.C_C_10520119	jgi_FoxMRL8996_516545_estExt_Genemark1.C_C_1082_t10110	0.35206
jgi_FoxMRL8996_514316_estExt_Genemark1.C_C_10520119	jgi_FoxMRL8996_519155_estExt_Genemark1.C_C_101110038	0.28372
jgi_FoxMRL8996_513975_estExt_Genemark1.C_C_10450396_unrelaxed_rank_001_alphafold2_ptm_model_2_seed_000.pdb	jgi_FoxMRL8996_98727_CE98726_34285	0.3024
jgi_FoxMRL8996_514316_estExt_Genemark1.C_C_10520119	jgi_FoxMRL8996_517422_estExt_Genemark1.C_C_1083_t20146_unrelaxed_rank_001_alphafold2_ptm_model_1_seed_000.pdb	0.37069
jgi_FoxMRL8996_513975_estExt_Genemark1.C_C_10450396_unrelaxed_rank_001_alphafold2_ptm_model_2_seed_000.pdb	jgi_FoxMRL8996_99665_CE99664_8979	0.27839
jgi_FoxMRL8996_514316_estExt_Genemark1.C_C_10520119	jgi_FoxMRL8996_519154_estExt_Genemark1.C_C_101110035_unrelaxed_rank_001_alphafold2_ptm_model_2_seed_000.pdb	0.27847
jgi_FoxMRL8996_514316_estExt_Genemark1.C_C_10520119	jgi_FoxMRL8996_519288_estExt_Genemark1.C_C_101110223_unrelaxed_rank_001_alphafold2_ptm_model_2_seed_000.pdb	0.47882
jgi_FoxMRL8996_514316_estExt_Genemark1.C_C_10520119	jgi_FoxMRL8996_518532_estExt_Genemark1.C_C_101010252	0.39248
jgi_FoxMRL8996_514316_estExt_Genemark1.C_C_10520119	jgi_FoxMRL8996_519771_estExt_Genemark1.C_C_10112_t20067	0.24346
jgi_FoxMRL8996_514316_estExt_Genemark1.C_C_10520119	jgi_FoxMRL8996_519158_estExt_Genemark1.C_C_101110046	0.2243
jgi_FoxMRL8996_514316_estExt_Genemark1.C_C_10520119	jgi_FoxMRL8996_519392_estExt_Genemark1.C_C_10112_t10096_unrelaxed_rank_001_alphafold2_ptm_model_1_seed_000.pdb	0.32739
jgi_FoxMRL8996_514316_estExt_Genemark1.C_C_10520119	jgi_FoxMRL8996_519230_estExt_Genemark1.C_C_101110143	0.28847
jgi_FoxMRL8996_514316_estExt_Genemark1.C_C_10520119	jgi_FoxMRL8996_519156_estExt_Genemark1.C_C_101110041	0.358
jgi_FoxMRL8996_514316_estExt_Genemark1.C_C_10520119	jgi_FoxMRL8996_518220_estExt_Genemark1.C_C_1092_t20253	0.32292
jgi_FoxMRL8996_514316_estExt_Genemark1.C_C_10520119	jgi_FoxMRL8996_520015_estExt_Genemark1.C_C_101220012	0.30565
jgi_FoxMRL8996_514316_estExt_Genemark1.C_C_10520119	jgi_FoxMRL8996_518386_estExt_Genemark1.C_C_101010072	0.33623
jgi_FoxMRL8996_514316_estExt_Genemark1.C_C_10520119	jgi_FoxMRL8996_520308_estExt_Genemark1.C_C_101240053	0.369
jgi_FoxMRL8996_514316_estExt_Genemark1.C_C_10520119	jgi_FoxMRL8996_519610_estExt_Genemark1.C_C_10112_t10364	0.31906
jgi_FoxMRL8996_514316_estExt_Genemark1.C_C_10520119	jgi_FoxMRL8996_520244_estExt_Genemark1.C_C_101230179	0.25403
jgi_FoxMRL8996_514316_estExt_Genemark1.C_C_10520119	jgi_FoxMRL8996_519870_estExt_Genemark1.C_C_101130040_unrelaxed_rank_001_alphafold2_ptm_model_1_seed_000.pdb	0.22979
jgi_FoxMRL8996_514316_estExt_Genemark1.C_C_10520119	jgi_FoxMRL8996_519927_estExt_Genemark1.C_C_101210074_unrelaxed_rank_001_alphafold2_ptm_model_2_seed_000.pdb	0.2728
jgi_FoxMRL8996_514316_estExt_Genemark1.C_C_10520119	jgi_FoxMRL8996_519462_estExt_Genemark1.C_C_10112_t10183	0.33582
jgi_FoxMRL8996_514316_estExt_Genemark1.C_C_10520119	jgi_FoxMRL8996_520438_estExt_Genemark1.C_C_101310039	0.32421
jgi_FoxMRL8996_514316_estExt_Genemark1.C_C_10520119	jgi_FoxMRL8996_520331_estExt_Genemark1.C_C_101250004_unrelaxed_rank_001_alphafold2_ptm_model_1_seed_000.pdb	0.38244
jgi_FoxMRL8996_514316_estExt_Genemark1.C_C_10520119	jgi_FoxMRL8996_520374_estExt_Genemark1.C_C_101250100	0.3163
jgi_FoxMRL8996_514316_estExt_Genemark1.C_C_10520119	jgi_FoxMRL8996_519685_estExt_Genemark1.C_C_10112_t10461	0.36667
jgi_FoxMRL8996_514316_estExt_Genemark1.C_C_10520119	jgi_FoxMRL8996_520509_estExt_Genemark1.C_C_101320055_unrelaxed_rank_001_alphafold2_ptm_model_2_seed_000.pdb	0.26546
jgi_FoxMRL8996_514316_estExt_Genemark1.C_C_10520119	jgi_FoxMRL8996_520218_estExt_Genemark1.C_C_101230137	0.33147
jgi_FoxMRL8996_514316_estExt_Genemark1.C_C_10520119	jgi_FoxMRL8996_521423_estExt_Genemark1.C_S_150011_unrelaxed_rank_001_alphafold2_ptm_model_2_seed_000.pdb	0.31559
jgi_FoxMRL8996_514316_estExt_Genemark1.C_C_10520119	jgi_FoxMRL8996_521085_estExt_Genemark1.C_C_101340410_unrelaxed_rank_001_alphafold2_ptm_model_1_seed_000.pdb	0.23394
jgi_FoxMRL8996_514316_estExt_Genemark1.C_C_10520119	jgi_FoxMRL8996_520944_estExt_Genemark1.C_C_101340215	0.24753
jgi_FoxMRL8996_514316_estExt_Genemark1.C_C_10520119	jgi_FoxMRL8996_521378_estExt_Genemark1.C_S_130016	0.3332
jgi_FoxMRL8996_514316_estExt_Genemark1.C_C_10520119	jgi_FoxMRL8996_520945_estExt_Genemark1.C_C_101340216	0.26875
jgi_FoxMRL8996_514316_estExt_Genemark1.C_C_10520119	jgi_FoxMRL8996_520018_estExt_Genemark1.C_C_101220016	0.41327
jgi_FoxMRL8996_514316_estExt_Genemark1.C_C_10520119	jgi_FoxMRL8996_522131_estExt_Genemark1.C_S_1950001	0.22946
jgi_FoxMRL8996_514316_estExt_Genemark1.C_C_10520119	jgi_FoxMRL8996_520722_estExt_Genemark1.C_C_101330238	0.34387
jgi_FoxMRL8996_514316_estExt_Genemark1.C_C_10520119	jgi_FoxMRL8996_521047_estExt_Genemark1.C_C_101340358	0.2199
jgi_FoxMRL8996_514316_estExt_Genemark1.C_C_10520119	jgi_FoxMRL8996_523280_estExt_fgenesh1_pm.C_C_10210005	0.25501
jgi_FoxMRL8996_514316_estExt_Genemark1.C_C_10520119	jgi_FoxMRL8996_520573_estExt_Genemark1.C_C_101330052	0.35057
jgi_FoxMRL8996_514316_estExt_Genemark1.C_C_10520119	jgi_FoxMRL8996_521731_estExt_Genemark1.C_S_410012_unrelaxed_rank_001_alphafold2_ptm_model_2_seed_000.pdb	0.34991
jgi_FoxMRL8996_514316_estExt_Genemark1.C_C_10520119	jgi_FoxMRL8996_522194_estExt_fgenesh1_pm.C_C_10110086	0.33462
jgi_FoxMRL8996_514316_estExt_Genemark1.C_C_10520119	jgi_FoxMRL8996_524282_estExt_fgenesh1_pm.C_C_10420066	0.27708
jgi_FoxMRL8996_514316_estExt_Genemark1.C_C_10520119	jgi_FoxMRL8996_520561_estExt_Genemark1.C_C_101330039	0.35385
jgi_FoxMRL8996_514316_estExt_Genemark1.C_C_10520119	jgi_FoxMRL8996_522229_estExt_fgenesh1_pm.C_C_10110134	0.30345
jgi_FoxMRL8996_514316_estExt_Genemark1.C_C_10520119	jgi_FoxMRL8996_52465_CE52464_35021_unrelaxed_rank_001_alphafold2_ptm_model_1_seed_000.pdb	0.2301
jgi_FoxMRL8996_514316_estExt_Genemark1.C_C_10520119	jgi_FoxMRL8996_525104_estExt_fgenesh1_pm.C_C_10450268	0.22923
jgi_FoxMRL8996_514316_estExt_Genemark1.C_C_10520119	jgi_FoxMRL8996_52492_CE52491_33012_unrelaxed_rank_001_alphafold2_ptm_model_1_seed_000.pdb	0.28554
jgi_FoxMRL8996_514316_estExt_Genemark1.C_C_10520119	jgi_FoxMRL8996_524657_estExt_fgenesh1_pm.C_C_10440113_unrelaxed_rank_001_alphafold2_ptm_model_2_seed_000.pdb	0.28554
jgi_FoxMRL8996_514316_estExt_Genemark1.C_C_10520119	jgi_FoxMRL8996_525302_estExt_fgenesh1_pm.C_C_10510173	0.30292
jgi_FoxMRL8996_514316_estExt_Genemark1.C_C_10520119	jgi_FoxMRL8996_525296_estExt_fgenesh1_pm.C_C_10510163	0.34069
jgi_FoxMRL8996_514316_estExt_Genemark1.C_C_10520119	jgi_FoxMRL8996_525247_estExt_fgenesh1_pm.C_C_10510107	0.28031
jgi_FoxMRL8996_514316_estExt_Genemark1.C_C_10520119	jgi_FoxMRL8996_525016_estExt_fgenesh1_pm.C_C_10450146	0.36603
jgi_FoxMRL8996_514316_estExt_Genemark1.C_C_10520119	jgi_FoxMRL8996_524710_estExt_fgenesh1_pm.C_C_10440182	0.35455
jgi_FoxMRL8996_514316_estExt_Genemark1.C_C_10520119	jgi_FoxMRL8996_525941_estExt_fgenesh1_pm.C_C_10550223_unrelaxed_rank_001_alphafold2_ptm_model_1_seed_000.pdb	0.30619
jgi_FoxMRL8996_514316_estExt_Genemark1.C_C_10520119	jgi_FoxMRL8996_526164_estExt_fgenesh1_pm.C_C_1071_t10166_unrelaxed_rank_001_alphafold2_ptm_model_2_seed_000.pdb	0.28113
jgi_FoxMRL8996_514316_estExt_Genemark1.C_C_10520119	jgi_FoxMRL8996_520556_estExt_Genemark1.C_C_101330033	0.40388
jgi_FoxMRL8996_514316_estExt_Genemark1.C_C_10520119	jgi_FoxMRL8996_525977_estExt_fgenesh1_pm.C_C_10550268_unrelaxed_rank_001_alphafold2_ptm_model_1_seed_000.pdb	0.26921
jgi_FoxMRL8996_514316_estExt_Genemark1.C_C_10520119	jgi_FoxMRL8996_525984_estExt_fgenesh1_pm.C_C_10550278	0.32645
jgi_FoxMRL8996_514316_estExt_Genemark1.C_C_10520119	jgi_FoxMRL8996_527080_estExt_fgenesh1_pm.C_C_10830020	0.29954
jgi_FoxMRL8996_514316_estExt_Genemark1.C_C_10520119	jgi_FoxMRL8996_527648_estExt_fgenesh1_pm.C_C_1092_t10135_unrelaxed_rank_001_alphafold2_ptm_model_2_seed_000.pdb	0.26395
jgi_FoxMRL8996_514316_estExt_Genemark1.C_C_10520119	jgi_FoxMRL8996_527334_estExt_fgenesh1_pm.C_C_10830322	0.34343
jgi_FoxMRL8996_514316_estExt_Genemark1.C_C_10520119	jgi_FoxMRL8996_527420_estExt_fgenesh1_pm.C_C_10830442	0.34889
jgi_FoxMRL8996_514316_estExt_Genemark1.C_C_10520119	jgi_FoxMRL8996_527968_estExt_fgenesh1_pm.C_C_1092_t10488	0.32349
jgi_FoxMRL8996_514316_estExt_Genemark1.C_C_10520119	jgi_FoxMRL8996_528205_estExt_fgenesh1_pm.C_C_101010213_unrelaxed_rank_001_alphafold2_ptm_model_1_seed_000.pdb	0.26875
jgi_FoxMRL8996_514316_estExt_Genemark1.C_C_10520119	jgi_FoxMRL8996_526840_estExt_fgenesh1_pm.C_C_10820059	0.34408
jgi_FoxMRL8996_514316_estExt_Genemark1.C_C_10520119	jgi_FoxMRL8996_526707_estExt_fgenesh1_pm.C_C_1071_t20351	0.347
jgi_FoxMRL8996_514316_estExt_Genemark1.C_C_10520119	jgi_FoxMRL8996_528692_estExt_fgenesh1_pm.C_C_101110063_unrelaxed_rank_001_alphafold2_ptm_model_1_seed_000.pdb	0.29182
jgi_FoxMRL8996_514316_estExt_Genemark1.C_C_10520119	jgi_FoxMRL8996_529065_estExt_fgenesh1_pm.C_C_10112_t10289	0.32968
jgi_FoxMRL8996_514316_estExt_Genemark1.C_C_10520119	jgi_FoxMRL8996_529254_estExt_fgenesh1_pm.C_C_101130003_unrelaxed_rank_001_alphafold2_ptm_model_2_seed_000.pdb	0.34285
jgi_FoxMRL8996_514316_estExt_Genemark1.C_C_10520119	jgi_FoxMRL8996_529368_estExt_fgenesh1_pm.C_C_101210139	0.28968
jgi_FoxMRL8996_514316_estExt_Genemark1.C_C_10520119	jgi_FoxMRL8996_528638_estExt_fgenesh1_pm.C_C_101020410	0.31432
jgi_FoxMRL8996_514316_estExt_Genemark1.C_C_10520119	jgi_FoxMRL8996_528856_estExt_fgenesh1_pm.C_C_10112_t10039	0.31283
jgi_FoxMRL8996_514316_estExt_Genemark1.C_C_10520119	jgi_FoxMRL8996_529054_estExt_fgenesh1_pm.C_C_10112_t10272_unrelaxed_rank_001_alphafold2_ptm_model_2_seed_000.pdb	0.37182
jgi_FoxMRL8996_514316_estExt_Genemark1.C_C_10520119	jgi_FoxMRL8996_529681_estExt_fgenesh1_pm.C_C_101250039	0.24782
jgi_FoxMRL8996_514316_estExt_Genemark1.C_C_10520119	jgi_FoxMRL8996_529443_estExt_fgenesh1_pm.C_C_101220099	0.32545
jgi_FoxMRL8996_514316_estExt_Genemark1.C_C_10520119	jgi_FoxMRL8996_524576_estExt_fgenesh1_pm.C_C_10440021	0.32193
jgi_FoxMRL8996_514316_estExt_Genemark1.C_C_10520119	jgi_FoxMRL8996_525155_estExt_fgenesh1_pm.C_C_10450350	0.32163
jgi_FoxMRL8996_514316_estExt_Genemark1.C_C_10520119	jgi_FoxMRL8996_529296_estExt_fgenesh1_pm.C_C_101210016_unrelaxed_rank_001_alphafold2_ptm_model_1_seed_000.pdb	0.42342
jgi_FoxMRL8996_514316_estExt_Genemark1.C_C_10520119	jgi_FoxMRL8996_529586_estExt_fgenesh1_pm.C_C_101230152	0.35493
jgi_FoxMRL8996_514316_estExt_Genemark1.C_C_10520119	jgi_FoxMRL8996_529803_estExt_fgenesh1_pm.C_C_101320033_unrelaxed_rank_001_alphafold2_ptm_model_2_seed_000.pdb	0.33515
jgi_FoxMRL8996_514316_estExt_Genemark1.C_C_10520119	jgi_FoxMRL8996_529696_estExt_fgenesh1_pm.C_C_101250084	0.39077
jgi_FoxMRL8996_514316_estExt_Genemark1.C_C_10520119	jgi_FoxMRL8996_529719_estExt_fgenesh1_pm.C_C_101250121_unrelaxed_rank_001_alphafold2_ptm_model_2_seed_000.pdb	0.37501
jgi_FoxMRL8996_514316_estExt_Genemark1.C_C_10520119	jgi_FoxMRL8996_530061_estExt_fgenesh1_pm.C_C_101340034	0.24638
jgi_FoxMRL8996_514316_estExt_Genemark1.C_C_10520119	jgi_FoxMRL8996_529761_estExt_fgenesh1_pm.C_C_101310036	0.34734
jgi_FoxMRL8996_514316_estExt_Genemark1.C_C_10520119	jgi_FoxMRL8996_530707_estExt_fgenesh1_pm.C_S_310014	0.23016
jgi_FoxMRL8996_514316_estExt_Genemark1.C_C_10520119	jgi_FoxMRL8996_529425_estExt_fgenesh1_pm.C_C_101220067	0.35734
jgi_FoxMRL8996_514316_estExt_Genemark1.C_C_10520119	jgi_FoxMRL8996_529741_estExt_fgenesh1_pm.C_C_101310013	0.37866
jgi_FoxMRL8996_514316_estExt_Genemark1.C_C_10520119	jgi_FoxMRL8996_530198_estExt_fgenesh1_pm.C_C_101340186	0.31201
jgi_FoxMRL8996_514316_estExt_Genemark1.C_C_10520119	jgi_FoxMRL8996_530843_estExt_fgenesh1_pm.C_S_530008	0.2295
jgi_FoxMRL8996_514316_estExt_Genemark1.C_C_10520119	jgi_FoxMRL8996_529596_estExt_fgenesh1_pm.C_C_101230174	0.38243
jgi_FoxMRL8996_514316_estExt_Genemark1.C_C_10520119	jgi_FoxMRL8996_60219_CE60218_1898	0.28831
jgi_FoxMRL8996_514316_estExt_Genemark1.C_C_10520119	jgi_FoxMRL8996_530318_estExt_fgenesh1_pm.C_C_101340344_unrelaxed_rank_001_alphafold2_ptm_model_2_seed_000.pdb	0.26945
jgi_FoxMRL8996_514316_estExt_Genemark1.C_C_10520119	jgi_FoxMRL8996_64230_CE64229_10211	0.24415
jgi_FoxMRL8996_514316_estExt_Genemark1.C_C_10520119	jgi_FoxMRL8996_62770_CE62769_400_unrelaxed_rank_001_alphafold2_ptm_model_1_seed_000.pdb	0.29534
jgi_FoxMRL8996_514316_estExt_Genemark1.C_C_10520119	jgi_FoxMRL8996_54950_CE54949_29767	0.34029
jgi_FoxMRL8996_514316_estExt_Genemark1.C_C_10520119	jgi_FoxMRL8996_64706_CE64705_485	0.35882
jgi_FoxMRL8996_514316_estExt_Genemark1.C_C_10520119	jgi_FoxMRL8996_60911_CE60910_10281	0.37376
jgi_FoxMRL8996_514316_estExt_Genemark1.C_C_10520119	jgi_FoxMRL8996_530213_estExt_fgenesh1_pm.C_C_101340212	0.28815
jgi_FoxMRL8996_514316_estExt_Genemark1.C_C_10520119	jgi_FoxMRL8996_64438_CE64437_1074_unrelaxed_rank_001_alphafold2_ptm_model_2_seed_000.pdb	0.42384
jgi_FoxMRL8996_514316_estExt_Genemark1.C_C_10520119	jgi_FoxMRL8996_60132_CE60131_6626	0.35654
jgi_FoxMRL8996_514316_estExt_Genemark1.C_C_10520119	jgi_FoxMRL8996_65292_CE65291_16336_unrelaxed_rank_001_alphafold2_ptm_model_2_seed_000.pdb	0.24509
jgi_FoxMRL8996_514316_estExt_Genemark1.C_C_10520119	jgi_FoxMRL8996_65088_CE65087_3814	0.34051
jgi_FoxMRL8996_514316_estExt_Genemark1.C_C_10520119	jgi_FoxMRL8996_66040_CE66039_17405	0.17237
jgi_FoxMRL8996_514316_estExt_Genemark1.C_C_10520119	jgi_FoxMRL8996_59132_CE59131_23397	0.40181
jgi_FoxMRL8996_514316_estExt_Genemark1.C_C_10520119	jgi_FoxMRL8996_65012_CE65011_25074_unrelaxed_rank_001_alphafold2_ptm_model_1_seed_000.pdb	0.27749
jgi_FoxMRL8996_514316_estExt_Genemark1.C_C_10520119	jgi_FoxMRL8996_68773_CE68772_10294_unrelaxed_rank_001_alphafold2_ptm_model_1_seed_000.pdb	0.21719
jgi_FoxMRL8996_514316_estExt_Genemark1.C_C_10520119	jgi_FoxMRL8996_63128_CE63127_8513	0.33256
jgi_FoxMRL8996_514316_estExt_Genemark1.C_C_10520119	jgi_FoxMRL8996_67550_CE67549_36541_unrelaxed_rank_001_alphafold2_ptm_model_1_seed_000.pdb	0.28976
jgi_FoxMRL8996_514316_estExt_Genemark1.C_C_10520119	jgi_FoxMRL8996_68669_CE68668_18026_unrelaxed_rank_001_alphafold2_ptm_model_2_seed_000.pdb	0.30889
jgi_FoxMRL8996_514316_estExt_Genemark1.C_C_10520119	jgi_FoxMRL8996_64473_CE64472_53316	0.32504
jgi_FoxMRL8996_514316_estExt_Genemark1.C_C_10520119	jgi_FoxMRL8996_65802_CE65801_3890_unrelaxed_rank_001_alphafold2_ptm_model_2_seed_000.pdb	0.26483
jgi_FoxMRL8996_514316_estExt_Genemark1.C_C_10520119	jgi_FoxMRL8996_61500_CE61499_30291	0.29863
jgi_FoxMRL8996_514316_estExt_Genemark1.C_C_10520119	jgi_FoxMRL8996_72951_CE72950_17554	0.27269
jgi_FoxMRL8996_514316_estExt_Genemark1.C_C_10520119	jgi_FoxMRL8996_68867_CE68866_2658_unrelaxed_rank_001_alphafold2_ptm_model_1_seed_000.pdb	0.31646
jgi_FoxMRL8996_514316_estExt_Genemark1.C_C_10520119	jgi_FoxMRL8996_7310_CE7309_25157	0.29182
jgi_FoxMRL8996_514316_estExt_Genemark1.C_C_10520119	jgi_FoxMRL8996_74575_CE74574_15014	0.24526
jgi_FoxMRL8996_514316_estExt_Genemark1.C_C_10520119	jgi_FoxMRL8996_74592_CE74591_7496	0.21669
jgi_FoxMRL8996_514316_estExt_Genemark1.C_C_10520119	jgi_FoxMRL8996_75688_CE75687_22431	0.32436
jgi_FoxMRL8996_514316_estExt_Genemark1.C_C_10520119	jgi_FoxMRL8996_79104_CE79103_114_unrelaxed_rank_001_alphafold2_ptm_model_2_seed_000.pdb	0.29237
jgi_FoxMRL8996_514316_estExt_Genemark1.C_C_10520119	jgi_FoxMRL8996_74688_CE74687_13408_unrelaxed_rank_001_alphafold2_ptm_model_1_seed_000.pdb	0.3481
jgi_FoxMRL8996_514316_estExt_Genemark1.C_C_10520119	jgi_FoxMRL8996_71170_CE71169_37862_unrelaxed_rank_001_alphafold2_ptm_model_2_seed_000.pdb	0.33098
jgi_FoxMRL8996_514316_estExt_Genemark1.C_C_10520119	jgi_FoxMRL8996_79298_CE79297_6056_unrelaxed_rank_001_alphafold2_ptm_model_1_seed_000.pdb	0.23495
jgi_FoxMRL8996_514316_estExt_Genemark1.C_C_10520119	jgi_FoxMRL8996_70342_CE70341_47858	0.34041
jgi_FoxMRL8996_514316_estExt_Genemark1.C_C_10520119	jgi_FoxMRL8996_69770_CE69769_3224	0.36209
jgi_FoxMRL8996_514316_estExt_Genemark1.C_C_10520119	jgi_FoxMRL8996_77167_CE77166_7512	0.35164
jgi_FoxMRL8996_514316_estExt_Genemark1.C_C_10520119	jgi_FoxMRL8996_75195_CE75194_28926	0.27995
jgi_FoxMRL8996_514316_estExt_Genemark1.C_C_10520119	jgi_FoxMRL8996_77505_CE77504_538_unrelaxed_rank_001_alphafold2_ptm_model_1_seed_000.pdb	0.27283
jgi_FoxMRL8996_514316_estExt_Genemark1.C_C_10520119	jgi_FoxMRL8996_70351_CE70350_1622	0.31313
jgi_FoxMRL8996_514316_estExt_Genemark1.C_C_10520119	jgi_FoxMRL8996_74339_CE74338_37109	0.33271
jgi_FoxMRL8996_514316_estExt_Genemark1.C_C_10520119	jgi_FoxMRL8996_92571_CE92570_1688	0.30067
jgi_FoxMRL8996_513947_estExt_Genemark1.C_C_10450343	jgi_FoxMRL8996_524576_estExt_fgenesh1_pm.C_C_10440021	0.21123
jgi_FoxMRL8996_514316_estExt_Genemark1.C_C_10520119	jgi_FoxMRL8996_80321_CE80320_374	0.2449
jgi_FoxMRL8996_514316_estExt_Genemark1.C_C_10520119	jgi_FoxMRL8996_8222_CE8221_27784	0.29501
jgi_FoxMRL8996_514316_estExt_Genemark1.C_C_10520119	jgi_FoxMRL8996_94389_CE94388_773_unrelaxed_rank_001_alphafold2_ptm_model_1_seed_000.pdb	0.26812
jgi_FoxMRL8996_514316_estExt_Genemark1.C_C_10520119	jgi_FoxMRL8996_90847_CE90846_15369	0.30306
jgi_FoxMRL8996_514316_estExt_Genemark1.C_C_10520119	jgi_FoxMRL8996_82573_CE82572_27110	0.28353
jgi_FoxMRL8996_514316_estExt_Genemark1.C_C_10520119	jgi_FoxMRL8996_82456_CE82455_27466_unrelaxed_rank_001_alphafold2_ptm_model_1_seed_000.pdb	0.216
jgi_FoxMRL8996_514316_estExt_Genemark1.C_C_10520119	jgi_FoxMRL8996_86008_CE86007_10169_unrelaxed_rank_001_alphafold2_ptm_model_2_seed_000.pdb	0.34156
jgi_FoxMRL8996_514316_estExt_Genemark1.C_C_10520119	jgi_FoxMRL8996_66818_CE66817_32848	0.36549
jgi_FoxMRL8996_514316_estExt_Genemark1.C_C_10520119	jgi_FoxMRL8996_93049_CE93048_3537	0.32148
jgi_FoxMRL8996_514316_estExt_Genemark1.C_C_10520119	jgi_FoxMRL8996_96560_CE96559_3754	0.26337
jgi_FoxMRL8996_514316_estExt_Genemark1.C_C_10520119	jgi_FoxMRL8996_96807_CE96806_17325_unrelaxed_rank_001_alphafold2_ptm_model_1_seed_000.pdb	0.28804
jgi_FoxMRL8996_514316_estExt_Genemark1.C_C_10520119	jgi_FoxMRL8996_94885_CE94884_20803_unrelaxed_rank_001_alphafold2_ptm_model_1_seed_000.pdb	0.29217
jgi_FoxMRL8996_514316_estExt_Genemark1.C_C_10520119	jgi_FoxMRL8996_84248_CE84247_49345	0.27405
jgi_FoxMRL8996_514316_estExt_Genemark1.C_C_10520119	jgi_FoxMRL8996_90406_CE90405_1103	0.34618
jgi_FoxMRL8996_514316_estExt_Genemark1.C_C_10520119	jgi_FoxMRL8996_96143_CE96142_28861_unrelaxed_rank_001_alphafold2_ptm_model_2_seed_000.pdb	0.24717
jgi_FoxMRL8996_514316_estExt_Genemark1.C_C_10520119	jgi_FoxMRL8996_94728_CE94727_7681	0.34952
jgi_FoxMRL8996_514316_estExt_Genemark1.C_C_10520119	jgi_FoxMRL8996_82768_CE82767_5369	0.30532
jgi_FoxMRL8996_514316_estExt_Genemark1.C_C_10520119	jgi_FoxMRL8996_97241_CE97240_18942_unrelaxed_rank_001_alphafold2_ptm_model_1_seed_000.pdb	0.22838
jgi_FoxMRL8996_514316_estExt_Genemark1.C_C_10520119	jgi_FoxMRL8996_9698_CE9697_8351_unrelaxed_rank_001_alphafold2_ptm_model_2_seed_000.pdb	0.34544
jgi_FoxMRL8996_514316_estExt_Genemark1.C_C_10520119	jgi_FoxMRL8996_96522_CE96521_445_unrelaxed_rank_001_alphafold2_ptm_model_2_seed_000.pdb	0.23219
jgi_FoxMRL8996_514926_estExt_Genemark1.C_C_1055_t10205	jgi_FoxMRL8996_515382_estExt_Genemark1.C_C_1071_t10230	0.46335
jgi_FoxMRL8996_514926_estExt_Genemark1.C_C_1055_t10205	jgi_FoxMRL8996_515092_estExt_Genemark1.C_C_1055_t10397	0.31385
jgi_FoxMRL8996_514316_estExt_Genemark1.C_C_10520119	jgi_FoxMRL8996_98886_CE98885_5209_unrelaxed_rank_001_alphafold2_ptm_model_1_seed_000.pdb	0.24641
jgi_FoxMRL8996_514926_estExt_Genemark1.C_C_1055_t10205	jgi_FoxMRL8996_515177_estExt_Genemark1.C_C_1055_t20015_unrelaxed_rank_001_alphafold2_ptm_model_2_seed_000.pdb	0.41276
jgi_FoxMRL8996_514926_estExt_Genemark1.C_C_1055_t10205	jgi_FoxMRL8996_515458_estExt_Genemark1.C_C_1071_t10325_unrelaxed_rank_001_alphafold2_ptm_model_2_seed_000.pdb	0.39345
jgi_FoxMRL8996_514926_estExt_Genemark1.C_C_1055_t10205	jgi_FoxMRL8996_516070_estExt_Genemark1.C_C_1071_t30081	0.43932
jgi_FoxMRL8996_514926_estExt_Genemark1.C_C_1055_t10205	jgi_FoxMRL8996_515787_estExt_Genemark1.C_C_1071_t20235	0.35223
jgi_FoxMRL8996_514926_estExt_Genemark1.C_C_1055_t10205	jgi_FoxMRL8996_515818_estExt_Genemark1.C_C_1071_t20275_unrelaxed_rank_001_alphafold2_ptm_model_1_seed_000.pdb	0.30373
jgi_FoxMRL8996_514926_estExt_Genemark1.C_C_1055_t10205	jgi_FoxMRL8996_516246_estExt_Genemark1.C_C_1071_t30297_unrelaxed_rank_001_alphafold2_ptm_model_1_seed_000.pdb	0.28817
jgi_FoxMRL8996_514926_estExt_Genemark1.C_C_1055_t10205	jgi_FoxMRL8996_517637_estExt_Genemark1.C_C_1092_t10078_unrelaxed_rank_001_alphafold2_ptm_model_2_seed_000.pdb	0.3172
jgi_FoxMRL8996_514926_estExt_Genemark1.C_C_1055_t10205	jgi_FoxMRL8996_516468_estExt_Genemark1.C_C_1082_t10020_unrelaxed_rank_001_alphafold2_ptm_model_1_seed_000.pdb	0.33617
jgi_FoxMRL8996_514926_estExt_Genemark1.C_C_1055_t10205	jgi_FoxMRL8996_517772_estExt_Genemark1.C_C_1092_t10244_unrelaxed_rank_001_alphafold2_ptm_model_2_seed_000.pdb	0.26437
jgi_FoxMRL8996_514316_estExt_Genemark1.C_C_10520119	jgi_FoxMRL8996_984_CE983_2269	0.35298
jgi_FoxMRL8996_514926_estExt_Genemark1.C_C_1055_t10205	jgi_FoxMRL8996_518389_estExt_Genemark1.C_C_101010075	0.26677
jgi_FoxMRL8996_514926_estExt_Genemark1.C_C_1055_t10205	jgi_FoxMRL8996_517422_estExt_Genemark1.C_C_1083_t20146_unrelaxed_rank_001_alphafold2_ptm_model_1_seed_000.pdb	0.34208
jgi_FoxMRL8996_514926_estExt_Genemark1.C_C_1055_t10205	jgi_FoxMRL8996_516545_estExt_Genemark1.C_C_1082_t10110	0.45938
jgi_FoxMRL8996_514316_estExt_Genemark1.C_C_10520119	jgi_FoxMRL8996_92910_CE92909_3157	0.34974
jgi_FoxMRL8996_514316_estExt_Genemark1.C_C_10520119	jgi_FoxMRL8996_98775_CE98774_9495	0.34019
jgi_FoxMRL8996_514926_estExt_Genemark1.C_C_1055_t10205	jgi_FoxMRL8996_518461_estExt_Genemark1.C_C_101010170_unrelaxed_rank_001_alphafold2_ptm_model_1_seed_000.pdb	0.42498
jgi_FoxMRL8996_514926_estExt_Genemark1.C_C_1055_t10205	jgi_FoxMRL8996_519154_estExt_Genemark1.C_C_101110035_unrelaxed_rank_001_alphafold2_ptm_model_2_seed_000.pdb	0.34598
jgi_FoxMRL8996_514316_estExt_Genemark1.C_C_10520119	jgi_FoxMRL8996_96873_CE96872_4293	0.28994
jgi_FoxMRL8996_514926_estExt_Genemark1.C_C_1055_t10205	jgi_FoxMRL8996_516359_estExt_Genemark1.C_C_1071_t30455	0.37914
jgi_FoxMRL8996_514926_estExt_Genemark1.C_C_1055_t10205	jgi_FoxMRL8996_519155_estExt_Genemark1.C_C_101110038	0.34386
jgi_FoxMRL8996_514926_estExt_Genemark1.C_C_1055_t10205	jgi_FoxMRL8996_518532_estExt_Genemark1.C_C_101010252	0.37318
jgi_FoxMRL8996_514926_estExt_Genemark1.C_C_1055_t10205	jgi_FoxMRL8996_518220_estExt_Genemark1.C_C_1092_t20253	0.39289
jgi_FoxMRL8996_514926_estExt_Genemark1.C_C_1055_t10205	jgi_FoxMRL8996_519288_estExt_Genemark1.C_C_101110223_unrelaxed_rank_001_alphafold2_ptm_model_2_seed_000.pdb	0.32553
jgi_FoxMRL8996_514926_estExt_Genemark1.C_C_1055_t10205	jgi_FoxMRL8996_519156_estExt_Genemark1.C_C_101110041	0.33833
jgi_FoxMRL8996_514926_estExt_Genemark1.C_C_1055_t10205	jgi_FoxMRL8996_519392_estExt_Genemark1.C_C_10112_t10096_unrelaxed_rank_001_alphafold2_ptm_model_1_seed_000.pdb	0.3658
jgi_FoxMRL8996_514926_estExt_Genemark1.C_C_1055_t10205	jgi_FoxMRL8996_519158_estExt_Genemark1.C_C_101110046	0.25717
jgi_FoxMRL8996_514926_estExt_Genemark1.C_C_1055_t10205	jgi_FoxMRL8996_519230_estExt_Genemark1.C_C_101110143	0.33486
jgi_FoxMRL8996_514926_estExt_Genemark1.C_C_1055_t10205	jgi_FoxMRL8996_518386_estExt_Genemark1.C_C_101010072	0.39371
jgi_FoxMRL8996_514926_estExt_Genemark1.C_C_1055_t10205	jgi_FoxMRL8996_519771_estExt_Genemark1.C_C_10112_t20067	0.36338
jgi_FoxMRL8996_514926_estExt_Genemark1.C_C_1055_t10205	jgi_FoxMRL8996_520015_estExt_Genemark1.C_C_101220012	0.26032
jgi_FoxMRL8996_514926_estExt_Genemark1.C_C_1055_t10205	jgi_FoxMRL8996_520308_estExt_Genemark1.C_C_101240053	0.21215
jgi_FoxMRL8996_514926_estExt_Genemark1.C_C_1055_t10205	jgi_FoxMRL8996_519610_estExt_Genemark1.C_C_10112_t10364	0.32046
jgi_FoxMRL8996_514316_estExt_Genemark1.C_C_10520119	jgi_FoxMRL8996_99665_CE99664_8979	0.39772
jgi_FoxMRL8996_514926_estExt_Genemark1.C_C_1055_t10205	jgi_FoxMRL8996_519927_estExt_Genemark1.C_C_101210074_unrelaxed_rank_001_alphafold2_ptm_model_2_seed_000.pdb	0.29283
jgi_FoxMRL8996_514926_estExt_Genemark1.C_C_1055_t10205	jgi_FoxMRL8996_519870_estExt_Genemark1.C_C_101130040_unrelaxed_rank_001_alphafold2_ptm_model_1_seed_000.pdb	0.41588
jgi_FoxMRL8996_514926_estExt_Genemark1.C_C_1055_t10205	jgi_FoxMRL8996_520244_estExt_Genemark1.C_C_101230179	0.29962
jgi_FoxMRL8996_514926_estExt_Genemark1.C_C_1055_t10205	jgi_FoxMRL8996_519685_estExt_Genemark1.C_C_10112_t10461	0.3697
jgi_FoxMRL8996_514316_estExt_Genemark1.C_C_10520119	jgi_FoxMRL8996_98727_CE98726_34285	0.35709
jgi_FoxMRL8996_514926_estExt_Genemark1.C_C_1055_t10205	jgi_FoxMRL8996_520438_estExt_Genemark1.C_C_101310039	0.46715
jgi_FoxMRL8996_514926_estExt_Genemark1.C_C_1055_t10205	jgi_FoxMRL8996_520218_estExt_Genemark1.C_C_101230137	0.4036
jgi_FoxMRL8996_514926_estExt_Genemark1.C_C_1055_t10205	jgi_FoxMRL8996_520374_estExt_Genemark1.C_C_101250100	0.31058
jgi_FoxMRL8996_514926_estExt_Genemark1.C_C_1055_t10205	jgi_FoxMRL8996_520509_estExt_Genemark1.C_C_101320055_unrelaxed_rank_001_alphafold2_ptm_model_2_seed_000.pdb	0.43743
jgi_FoxMRL8996_514926_estExt_Genemark1.C_C_1055_t10205	jgi_FoxMRL8996_520018_estExt_Genemark1.C_C_101220016	0.37361
jgi_FoxMRL8996_514926_estExt_Genemark1.C_C_1055_t10205	jgi_FoxMRL8996_519462_estExt_Genemark1.C_C_10112_t10183	0.3316
jgi_FoxMRL8996_514926_estExt_Genemark1.C_C_1055_t10205	jgi_FoxMRL8996_521423_estExt_Genemark1.C_S_150011_unrelaxed_rank_001_alphafold2_ptm_model_2_seed_000.pdb	0.64639
jgi_FoxMRL8996_514926_estExt_Genemark1.C_C_1055_t10205	jgi_FoxMRL8996_520331_estExt_Genemark1.C_C_101250004_unrelaxed_rank_001_alphafold2_ptm_model_1_seed_000.pdb	0.35348
jgi_FoxMRL8996_514926_estExt_Genemark1.C_C_1055_t10205	jgi_FoxMRL8996_521085_estExt_Genemark1.C_C_101340410_unrelaxed_rank_001_alphafold2_ptm_model_1_seed_000.pdb	0.13385
jgi_FoxMRL8996_514926_estExt_Genemark1.C_C_1055_t10205	jgi_FoxMRL8996_520945_estExt_Genemark1.C_C_101340216	0.35399
jgi_FoxMRL8996_514926_estExt_Genemark1.C_C_1055_t10205	jgi_FoxMRL8996_520573_estExt_Genemark1.C_C_101330052	0.35173
jgi_FoxMRL8996_514926_estExt_Genemark1.C_C_1055_t10205	jgi_FoxMRL8996_520722_estExt_Genemark1.C_C_101330238	0.32592
jgi_FoxMRL8996_514926_estExt_Genemark1.C_C_1055_t10205	jgi_FoxMRL8996_520944_estExt_Genemark1.C_C_101340215	0.40777
jgi_FoxMRL8996_514926_estExt_Genemark1.C_C_1055_t10205	jgi_FoxMRL8996_521378_estExt_Genemark1.C_S_130016	0.30483
jgi_FoxMRL8996_514926_estExt_Genemark1.C_C_1055_t10205	jgi_FoxMRL8996_521047_estExt_Genemark1.C_C_101340358	0.34017
jgi_FoxMRL8996_514926_estExt_Genemark1.C_C_1055_t10205	jgi_FoxMRL8996_523280_estExt_fgenesh1_pm.C_C_10210005	0.36351
jgi_FoxMRL8996_514926_estExt_Genemark1.C_C_1055_t10205	jgi_FoxMRL8996_522131_estExt_Genemark1.C_S_1950001	0.31299
jgi_FoxMRL8996_514926_estExt_Genemark1.C_C_1055_t10205	jgi_FoxMRL8996_521731_estExt_Genemark1.C_S_410012_unrelaxed_rank_001_alphafold2_ptm_model_2_seed_000.pdb	0.33748
jgi_FoxMRL8996_514926_estExt_Genemark1.C_C_1055_t10205	jgi_FoxMRL8996_524282_estExt_fgenesh1_pm.C_C_10420066	0.31905
jgi_FoxMRL8996_514926_estExt_Genemark1.C_C_1055_t10205	jgi_FoxMRL8996_520561_estExt_Genemark1.C_C_101330039	0.33323
jgi_FoxMRL8996_514926_estExt_Genemark1.C_C_1055_t10205	jgi_FoxMRL8996_522194_estExt_fgenesh1_pm.C_C_10110086	0.2815
jgi_FoxMRL8996_514926_estExt_Genemark1.C_C_1055_t10205	jgi_FoxMRL8996_524657_estExt_fgenesh1_pm.C_C_10440113_unrelaxed_rank_001_alphafold2_ptm_model_2_seed_000.pdb	0.35885
jgi_FoxMRL8996_514926_estExt_Genemark1.C_C_1055_t10205	jgi_FoxMRL8996_52465_CE52464_35021_unrelaxed_rank_001_alphafold2_ptm_model_1_seed_000.pdb	0.31982
jgi_FoxMRL8996_514926_estExt_Genemark1.C_C_1055_t10205	jgi_FoxMRL8996_522229_estExt_fgenesh1_pm.C_C_10110134	0.40492
jgi_FoxMRL8996_514926_estExt_Genemark1.C_C_1055_t10205	jgi_FoxMRL8996_525104_estExt_fgenesh1_pm.C_C_10450268	0.45948
jgi_FoxMRL8996_514926_estExt_Genemark1.C_C_1055_t10205	jgi_FoxMRL8996_52492_CE52491_33012_unrelaxed_rank_001_alphafold2_ptm_model_1_seed_000.pdb	0.30109
jgi_FoxMRL8996_514926_estExt_Genemark1.C_C_1055_t10205	jgi_FoxMRL8996_525016_estExt_fgenesh1_pm.C_C_10450146	0.29862
jgi_FoxMRL8996_514926_estExt_Genemark1.C_C_1055_t10205	jgi_FoxMRL8996_526164_estExt_fgenesh1_pm.C_C_1071_t10166_unrelaxed_rank_001_alphafold2_ptm_model_2_seed_000.pdb	0.2696
jgi_FoxMRL8996_514926_estExt_Genemark1.C_C_1055_t10205	jgi_FoxMRL8996_525296_estExt_fgenesh1_pm.C_C_10510163	0.28378
jgi_FoxMRL8996_514926_estExt_Genemark1.C_C_1055_t10205	jgi_FoxMRL8996_524710_estExt_fgenesh1_pm.C_C_10440182	0.33944
jgi_FoxMRL8996_514926_estExt_Genemark1.C_C_1055_t10205	jgi_FoxMRL8996_525302_estExt_fgenesh1_pm.C_C_10510173	0.31585
jgi_FoxMRL8996_514926_estExt_Genemark1.C_C_1055_t10205	jgi_FoxMRL8996_525941_estExt_fgenesh1_pm.C_C_10550223_unrelaxed_rank_001_alphafold2_ptm_model_1_seed_000.pdb	0.34166
jgi_FoxMRL8996_514926_estExt_Genemark1.C_C_1055_t10205	jgi_FoxMRL8996_525247_estExt_fgenesh1_pm.C_C_10510107	0.4078
jgi_FoxMRL8996_514926_estExt_Genemark1.C_C_1055_t10205	jgi_FoxMRL8996_527080_estExt_fgenesh1_pm.C_C_10830020	0.4115
jgi_FoxMRL8996_514926_estExt_Genemark1.C_C_1055_t10205	jgi_FoxMRL8996_527648_estExt_fgenesh1_pm.C_C_1092_t10135_unrelaxed_rank_001_alphafold2_ptm_model_2_seed_000.pdb	0.34192
jgi_FoxMRL8996_514926_estExt_Genemark1.C_C_1055_t10205	jgi_FoxMRL8996_527334_estExt_fgenesh1_pm.C_C_10830322	0.3031
jgi_FoxMRL8996_514926_estExt_Genemark1.C_C_1055_t10205	jgi_FoxMRL8996_525977_estExt_fgenesh1_pm.C_C_10550268_unrelaxed_rank_001_alphafold2_ptm_model_1_seed_000.pdb	0.42198
jgi_FoxMRL8996_514926_estExt_Genemark1.C_C_1055_t10205	jgi_FoxMRL8996_525984_estExt_fgenesh1_pm.C_C_10550278	0.34875
jgi_FoxMRL8996_514926_estExt_Genemark1.C_C_1055_t10205	jgi_FoxMRL8996_526840_estExt_fgenesh1_pm.C_C_10820059	0.3914
jgi_FoxMRL8996_514926_estExt_Genemark1.C_C_1055_t10205	jgi_FoxMRL8996_527420_estExt_fgenesh1_pm.C_C_10830442	0.43459
jgi_FoxMRL8996_514926_estExt_Genemark1.C_C_1055_t10205	jgi_FoxMRL8996_527968_estExt_fgenesh1_pm.C_C_1092_t10488	0.39292
jgi_FoxMRL8996_514926_estExt_Genemark1.C_C_1055_t10205	jgi_FoxMRL8996_526707_estExt_fgenesh1_pm.C_C_1071_t20351	0.34689
jgi_FoxMRL8996_514926_estExt_Genemark1.C_C_1055_t10205	jgi_FoxMRL8996_528205_estExt_fgenesh1_pm.C_C_101010213_unrelaxed_rank_001_alphafold2_ptm_model_1_seed_000.pdb	0.26248
jgi_FoxMRL8996_514926_estExt_Genemark1.C_C_1055_t10205	jgi_FoxMRL8996_520556_estExt_Genemark1.C_C_101330033	0.33999
jgi_FoxMRL8996_514926_estExt_Genemark1.C_C_1055_t10205	jgi_FoxMRL8996_528692_estExt_fgenesh1_pm.C_C_101110063_unrelaxed_rank_001_alphafold2_ptm_model_1_seed_000.pdb	0.2775
jgi_FoxMRL8996_514926_estExt_Genemark1.C_C_1055_t10205	jgi_FoxMRL8996_529368_estExt_fgenesh1_pm.C_C_101210139	0.26487
jgi_FoxMRL8996_514926_estExt_Genemark1.C_C_1055_t10205	jgi_FoxMRL8996_529254_estExt_fgenesh1_pm.C_C_101130003_unrelaxed_rank_001_alphafold2_ptm_model_2_seed_000.pdb	0.31779
jgi_FoxMRL8996_514926_estExt_Genemark1.C_C_1055_t10205	jgi_FoxMRL8996_525155_estExt_fgenesh1_pm.C_C_10450350	0.41733
jgi_FoxMRL8996_514926_estExt_Genemark1.C_C_1055_t10205	jgi_FoxMRL8996_529443_estExt_fgenesh1_pm.C_C_101220099	0.32743
jgi_FoxMRL8996_514926_estExt_Genemark1.C_C_1055_t10205	jgi_FoxMRL8996_528638_estExt_fgenesh1_pm.C_C_101020410	0.29245
jgi_FoxMRL8996_514926_estExt_Genemark1.C_C_1055_t10205	jgi_FoxMRL8996_529681_estExt_fgenesh1_pm.C_C_101250039	0.25212
jgi_FoxMRL8996_514926_estExt_Genemark1.C_C_1055_t10205	jgi_FoxMRL8996_529065_estExt_fgenesh1_pm.C_C_10112_t10289	0.31868
jgi_FoxMRL8996_514926_estExt_Genemark1.C_C_1055_t10205	jgi_FoxMRL8996_529586_estExt_fgenesh1_pm.C_C_101230152	0.37275
jgi_FoxMRL8996_514926_estExt_Genemark1.C_C_1055_t10205	jgi_FoxMRL8996_528856_estExt_fgenesh1_pm.C_C_10112_t10039	0.24308
jgi_FoxMRL8996_514926_estExt_Genemark1.C_C_1055_t10205	jgi_FoxMRL8996_529719_estExt_fgenesh1_pm.C_C_101250121_unrelaxed_rank_001_alphafold2_ptm_model_2_seed_000.pdb	0.33909
jgi_FoxMRL8996_514926_estExt_Genemark1.C_C_1055_t10205	jgi_FoxMRL8996_529054_estExt_fgenesh1_pm.C_C_10112_t10272_unrelaxed_rank_001_alphafold2_ptm_model_2_seed_000.pdb	0.37487
jgi_FoxMRL8996_514926_estExt_Genemark1.C_C_1055_t10205	jgi_FoxMRL8996_529296_estExt_fgenesh1_pm.C_C_101210016_unrelaxed_rank_001_alphafold2_ptm_model_1_seed_000.pdb	0.30855
jgi_FoxMRL8996_514926_estExt_Genemark1.C_C_1055_t10205	jgi_FoxMRL8996_524576_estExt_fgenesh1_pm.C_C_10440021	0.42876
jgi_FoxMRL8996_514926_estExt_Genemark1.C_C_1055_t10205	jgi_FoxMRL8996_529803_estExt_fgenesh1_pm.C_C_101320033_unrelaxed_rank_001_alphafold2_ptm_model_2_seed_000.pdb	0.32396
jgi_FoxMRL8996_514926_estExt_Genemark1.C_C_1055_t10205	jgi_FoxMRL8996_529761_estExt_fgenesh1_pm.C_C_101310036	0.41711
jgi_FoxMRL8996_514926_estExt_Genemark1.C_C_1055_t10205	jgi_FoxMRL8996_529425_estExt_fgenesh1_pm.C_C_101220067	0.36867
jgi_FoxMRL8996_514926_estExt_Genemark1.C_C_1055_t10205	jgi_FoxMRL8996_530061_estExt_fgenesh1_pm.C_C_101340034	0.43602
jgi_FoxMRL8996_514926_estExt_Genemark1.C_C_1055_t10205	jgi_FoxMRL8996_530198_estExt_fgenesh1_pm.C_C_101340186	0.36337
jgi_FoxMRL8996_514926_estExt_Genemark1.C_C_1055_t10205	jgi_FoxMRL8996_529696_estExt_fgenesh1_pm.C_C_101250084	0.3827
jgi_FoxMRL8996_514926_estExt_Genemark1.C_C_1055_t10205	jgi_FoxMRL8996_529741_estExt_fgenesh1_pm.C_C_101310013	0.33086
jgi_FoxMRL8996_514926_estExt_Genemark1.C_C_1055_t10205	jgi_FoxMRL8996_530707_estExt_fgenesh1_pm.C_S_310014	0.32215
jgi_FoxMRL8996_514926_estExt_Genemark1.C_C_1055_t10205	jgi_FoxMRL8996_60219_CE60218_1898	0.44359
jgi_FoxMRL8996_514926_estExt_Genemark1.C_C_1055_t10205	jgi_FoxMRL8996_530843_estExt_fgenesh1_pm.C_S_530008	0.32675
jgi_FoxMRL8996_514926_estExt_Genemark1.C_C_1055_t10205	jgi_FoxMRL8996_530318_estExt_fgenesh1_pm.C_C_101340344_unrelaxed_rank_001_alphafold2_ptm_model_2_seed_000.pdb	0.31339
jgi_FoxMRL8996_514926_estExt_Genemark1.C_C_1055_t10205	jgi_FoxMRL8996_62770_CE62769_400_unrelaxed_rank_001_alphafold2_ptm_model_1_seed_000.pdb	0.32708
jgi_FoxMRL8996_514926_estExt_Genemark1.C_C_1055_t10205	jgi_FoxMRL8996_529596_estExt_fgenesh1_pm.C_C_101230174	0.30181
jgi_FoxMRL8996_514926_estExt_Genemark1.C_C_1055_t10205	jgi_FoxMRL8996_64230_CE64229_10211	0.32142
jgi_FoxMRL8996_514926_estExt_Genemark1.C_C_1055_t10205	jgi_FoxMRL8996_60911_CE60910_10281	0.31959
jgi_FoxMRL8996_514926_estExt_Genemark1.C_C_1055_t10205	jgi_FoxMRL8996_65088_CE65087_3814	0.31088
jgi_FoxMRL8996_514926_estExt_Genemark1.C_C_1055_t10205	jgi_FoxMRL8996_64706_CE64705_485	0.32579
jgi_FoxMRL8996_514926_estExt_Genemark1.C_C_1055_t10205	jgi_FoxMRL8996_60132_CE60131_6626	0.42073
jgi_FoxMRL8996_514926_estExt_Genemark1.C_C_1055_t10205	jgi_FoxMRL8996_65012_CE65011_25074_unrelaxed_rank_001_alphafold2_ptm_model_1_seed_000.pdb	0.2803
jgi_FoxMRL8996_514926_estExt_Genemark1.C_C_1055_t10205	jgi_FoxMRL8996_65292_CE65291_16336_unrelaxed_rank_001_alphafold2_ptm_model_2_seed_000.pdb	0.27486
jgi_FoxMRL8996_514926_estExt_Genemark1.C_C_1055_t10205	jgi_FoxMRL8996_64438_CE64437_1074_unrelaxed_rank_001_alphafold2_ptm_model_2_seed_000.pdb	0.44222
jgi_FoxMRL8996_514926_estExt_Genemark1.C_C_1055_t10205	jgi_FoxMRL8996_63128_CE63127_8513	0.44565
jgi_FoxMRL8996_514926_estExt_Genemark1.C_C_1055_t10205	jgi_FoxMRL8996_66040_CE66039_17405	0.24788
jgi_FoxMRL8996_514926_estExt_Genemark1.C_C_1055_t10205	jgi_FoxMRL8996_54950_CE54949_29767	0.34135
jgi_FoxMRL8996_514926_estExt_Genemark1.C_C_1055_t10205	jgi_FoxMRL8996_68773_CE68772_10294_unrelaxed_rank_001_alphafold2_ptm_model_1_seed_000.pdb	0.50864
jgi_FoxMRL8996_514926_estExt_Genemark1.C_C_1055_t10205	jgi_FoxMRL8996_530213_estExt_fgenesh1_pm.C_C_101340212	0.3504
jgi_FoxMRL8996_514926_estExt_Genemark1.C_C_1055_t10205	jgi_FoxMRL8996_61500_CE61499_30291	0.36943
jgi_FoxMRL8996_514926_estExt_Genemark1.C_C_1055_t10205	jgi_FoxMRL8996_67550_CE67549_36541_unrelaxed_rank_001_alphafold2_ptm_model_1_seed_000.pdb	0.28624
jgi_FoxMRL8996_514926_estExt_Genemark1.C_C_1055_t10205	jgi_FoxMRL8996_65802_CE65801_3890_unrelaxed_rank_001_alphafold2_ptm_model_2_seed_000.pdb	0.30219
jgi_FoxMRL8996_514926_estExt_Genemark1.C_C_1055_t10205	jgi_FoxMRL8996_68669_CE68668_18026_unrelaxed_rank_001_alphafold2_ptm_model_2_seed_000.pdb	0.34597
jgi_FoxMRL8996_514926_estExt_Genemark1.C_C_1055_t10205	jgi_FoxMRL8996_64473_CE64472_53316	0.4567
jgi_FoxMRL8996_514926_estExt_Genemark1.C_C_1055_t10205	jgi_FoxMRL8996_72951_CE72950_17554	0.34227
jgi_FoxMRL8996_514926_estExt_Genemark1.C_C_1055_t10205	jgi_FoxMRL8996_74592_CE74591_7496	0.31703
jgi_FoxMRL8996_514926_estExt_Genemark1.C_C_1055_t10205	jgi_FoxMRL8996_59132_CE59131_23397	0.3169
jgi_FoxMRL8996_514926_estExt_Genemark1.C_C_1055_t10205	jgi_FoxMRL8996_74575_CE74574_15014	0.25991
jgi_FoxMRL8996_514926_estExt_Genemark1.C_C_1055_t10205	jgi_FoxMRL8996_7310_CE7309_25157	0.31094
jgi_FoxMRL8996_514926_estExt_Genemark1.C_C_1055_t10205	jgi_FoxMRL8996_68867_CE68866_2658_unrelaxed_rank_001_alphafold2_ptm_model_1_seed_000.pdb	0.34381
jgi_FoxMRL8996_514926_estExt_Genemark1.C_C_1055_t10205	jgi_FoxMRL8996_79104_CE79103_114_unrelaxed_rank_001_alphafold2_ptm_model_2_seed_000.pdb	0.3235
jgi_FoxMRL8996_514926_estExt_Genemark1.C_C_1055_t10205	jgi_FoxMRL8996_70351_CE70350_1622	0.40534
jgi_FoxMRL8996_514926_estExt_Genemark1.C_C_1055_t10205	jgi_FoxMRL8996_75688_CE75687_22431	0.33063
jgi_FoxMRL8996_514926_estExt_Genemark1.C_C_1055_t10205	jgi_FoxMRL8996_74688_CE74687_13408_unrelaxed_rank_001_alphafold2_ptm_model_1_seed_000.pdb	0.32926
jgi_FoxMRL8996_514926_estExt_Genemark1.C_C_1055_t10205	jgi_FoxMRL8996_71170_CE71169_37862_unrelaxed_rank_001_alphafold2_ptm_model_2_seed_000.pdb	0.33909
jgi_FoxMRL8996_514926_estExt_Genemark1.C_C_1055_t10205	jgi_FoxMRL8996_70342_CE70341_47858	0.42723
jgi_FoxMRL8996_514926_estExt_Genemark1.C_C_1055_t10205	jgi_FoxMRL8996_75195_CE75194_28926	0.29116
jgi_FoxMRL8996_514926_estExt_Genemark1.C_C_1055_t10205	jgi_FoxMRL8996_79298_CE79297_6056_unrelaxed_rank_001_alphafold2_ptm_model_1_seed_000.pdb	0.39426
jgi_FoxMRL8996_514926_estExt_Genemark1.C_C_1055_t10205	jgi_FoxMRL8996_74339_CE74338_37109	0.37556
jgi_FoxMRL8996_514926_estExt_Genemark1.C_C_1055_t10205	jgi_FoxMRL8996_80321_CE80320_374	0.27043
jgi_FoxMRL8996_514926_estExt_Genemark1.C_C_1055_t10205	jgi_FoxMRL8996_77167_CE77166_7512	0.31544
jgi_FoxMRL8996_514926_estExt_Genemark1.C_C_1055_t10205	jgi_FoxMRL8996_77505_CE77504_538_unrelaxed_rank_001_alphafold2_ptm_model_1_seed_000.pdb	0.48012
jgi_FoxMRL8996_514926_estExt_Genemark1.C_C_1055_t10205	jgi_FoxMRL8996_69770_CE69769_3224	0.34414
jgi_FoxMRL8996_514926_estExt_Genemark1.C_C_1055_t10205	jgi_FoxMRL8996_8222_CE8221_27784	0.42222
jgi_FoxMRL8996_514926_estExt_Genemark1.C_C_1055_t10205	jgi_FoxMRL8996_92571_CE92570_1688	0.28247
jgi_FoxMRL8996_514926_estExt_Genemark1.C_C_1055_t10205	jgi_FoxMRL8996_82573_CE82572_27110	0.36371
jgi_FoxMRL8996_514926_estExt_Genemark1.C_C_1055_t10205	jgi_FoxMRL8996_94389_CE94388_773_unrelaxed_rank_001_alphafold2_ptm_model_1_seed_000.pdb	0.39976
jgi_FoxMRL8996_514926_estExt_Genemark1.C_C_1055_t10205	jgi_FoxMRL8996_82456_CE82455_27466_unrelaxed_rank_001_alphafold2_ptm_model_1_seed_000.pdb	0.29132
jgi_FoxMRL8996_514926_estExt_Genemark1.C_C_1055_t10205	jgi_FoxMRL8996_94885_CE94884_20803_unrelaxed_rank_001_alphafold2_ptm_model_1_seed_000.pdb	0.38358
jgi_FoxMRL8996_514926_estExt_Genemark1.C_C_1055_t10205	jgi_FoxMRL8996_66818_CE66817_32848	0.31439
jgi_FoxMRL8996_514926_estExt_Genemark1.C_C_1055_t10205	jgi_FoxMRL8996_90406_CE90405_1103	0.38353
jgi_FoxMRL8996_514926_estExt_Genemark1.C_C_1055_t10205	jgi_FoxMRL8996_90847_CE90846_15369	0.32411
jgi_FoxMRL8996_514926_estExt_Genemark1.C_C_1055_t10205	jgi_FoxMRL8996_93049_CE93048_3537	0.37141
jgi_FoxMRL8996_514926_estExt_Genemark1.C_C_1055_t10205	jgi_FoxMRL8996_96143_CE96142_28861_unrelaxed_rank_001_alphafold2_ptm_model_2_seed_000.pdb	0.44726
jgi_FoxMRL8996_514926_estExt_Genemark1.C_C_1055_t10205	jgi_FoxMRL8996_84248_CE84247_49345	0.31914
jgi_FoxMRL8996_514926_estExt_Genemark1.C_C_1055_t10205	jgi_FoxMRL8996_86008_CE86007_10169_unrelaxed_rank_001_alphafold2_ptm_model_2_seed_000.pdb	0.43892
jgi_FoxMRL8996_514926_estExt_Genemark1.C_C_1055_t10205	jgi_FoxMRL8996_94728_CE94727_7681	0.34355
jgi_FoxMRL8996_514926_estExt_Genemark1.C_C_1055_t10205	jgi_FoxMRL8996_96807_CE96806_17325_unrelaxed_rank_001_alphafold2_ptm_model_1_seed_000.pdb	0.42315
jgi_FoxMRL8996_514926_estExt_Genemark1.C_C_1055_t10205	jgi_FoxMRL8996_96560_CE96559_3754	0.50378
jgi_FoxMRL8996_514926_estExt_Genemark1.C_C_1055_t10205	jgi_FoxMRL8996_97241_CE97240_18942_unrelaxed_rank_001_alphafold2_ptm_model_1_seed_000.pdb	0.3342
jgi_FoxMRL8996_514926_estExt_Genemark1.C_C_1055_t10205	jgi_FoxMRL8996_82768_CE82767_5369	0.34353
jgi_FoxMRL8996_514926_estExt_Genemark1.C_C_1055_t10205	jgi_FoxMRL8996_98886_CE98885_5209_unrelaxed_rank_001_alphafold2_ptm_model_1_seed_000.pdb	0.33144
jgi_FoxMRL8996_514926_estExt_Genemark1.C_C_1055_t10205	jgi_FoxMRL8996_96522_CE96521_445_unrelaxed_rank_001_alphafold2_ptm_model_2_seed_000.pdb	0.29631
jgi_FoxMRL8996_514926_estExt_Genemark1.C_C_1055_t10205	jgi_FoxMRL8996_9698_CE9697_8351_unrelaxed_rank_001_alphafold2_ptm_model_2_seed_000.pdb	0.31413
jgi_FoxMRL8996_514926_estExt_Genemark1.C_C_1055_t10205	jgi_FoxMRL8996_984_CE983_2269	0.36646
jgi_FoxMRL8996_515092_estExt_Genemark1.C_C_1055_t10397	jgi_FoxMRL8996_515382_estExt_Genemark1.C_C_1071_t10230	0.31905
jgi_FoxMRL8996_514926_estExt_Genemark1.C_C_1055_t10205	jgi_FoxMRL8996_92910_CE92909_3157	0.38388
jgi_FoxMRL8996_515092_estExt_Genemark1.C_C_1055_t10397	jgi_FoxMRL8996_516070_estExt_Genemark1.C_C_1071_t30081	0.26926
jgi_FoxMRL8996_515092_estExt_Genemark1.C_C_1055_t10397	jgi_FoxMRL8996_516246_estExt_Genemark1.C_C_1071_t30297_unrelaxed_rank_001_alphafold2_ptm_model_1_seed_000.pdb	0.24321
jgi_FoxMRL8996_515092_estExt_Genemark1.C_C_1055_t10397	jgi_FoxMRL8996_515458_estExt_Genemark1.C_C_1071_t10325_unrelaxed_rank_001_alphafold2_ptm_model_2_seed_000.pdb	0.17416
jgi_FoxMRL8996_514926_estExt_Genemark1.C_C_1055_t10205	jgi_FoxMRL8996_96873_CE96872_4293	0.45738
jgi_FoxMRL8996_515092_estExt_Genemark1.C_C_1055_t10397	jgi_FoxMRL8996_517637_estExt_Genemark1.C_C_1092_t10078_unrelaxed_rank_001_alphafold2_ptm_model_2_seed_000.pdb	0.33779
jgi_FoxMRL8996_514926_estExt_Genemark1.C_C_1055_t10205	jgi_FoxMRL8996_98775_CE98774_9495	0.41383
jgi_FoxMRL8996_515092_estExt_Genemark1.C_C_1055_t10397	jgi_FoxMRL8996_517772_estExt_Genemark1.C_C_1092_t10244_unrelaxed_rank_001_alphafold2_ptm_model_2_seed_000.pdb	0.32703
jgi_FoxMRL8996_514926_estExt_Genemark1.C_C_1055_t10205	jgi_FoxMRL8996_98727_CE98726_34285	0.32597
jgi_FoxMRL8996_515092_estExt_Genemark1.C_C_1055_t10397	jgi_FoxMRL8996_518389_estExt_Genemark1.C_C_101010075	0.29914
jgi_FoxMRL8996_515092_estExt_Genemark1.C_C_1055_t10397	jgi_FoxMRL8996_515818_estExt_Genemark1.C_C_1071_t20275_unrelaxed_rank_001_alphafold2_ptm_model_1_seed_000.pdb	0.30698
jgi_FoxMRL8996_514926_estExt_Genemark1.C_C_1055_t10205	jgi_FoxMRL8996_99665_CE99664_8979	0.38783
jgi_FoxMRL8996_515092_estExt_Genemark1.C_C_1055_t10397	jgi_FoxMRL8996_515787_estExt_Genemark1.C_C_1071_t20235	0.31236
jgi_FoxMRL8996_515092_estExt_Genemark1.C_C_1055_t10397	jgi_FoxMRL8996_515177_estExt_Genemark1.C_C_1055_t20015_unrelaxed_rank_001_alphafold2_ptm_model_2_seed_000.pdb	0.27287
jgi_FoxMRL8996_515092_estExt_Genemark1.C_C_1055_t10397	jgi_FoxMRL8996_516468_estExt_Genemark1.C_C_1082_t10020_unrelaxed_rank_001_alphafold2_ptm_model_1_seed_000.pdb	0.26941
jgi_FoxMRL8996_513947_estExt_Genemark1.C_C_10450343	jgi_FoxMRL8996_98727_CE98726_34285	0.24492
jgi_FoxMRL8996_515092_estExt_Genemark1.C_C_1055_t10397	jgi_FoxMRL8996_519154_estExt_Genemark1.C_C_101110035_unrelaxed_rank_001_alphafold2_ptm_model_2_seed_000.pdb	0.2542
jgi_FoxMRL8996_515092_estExt_Genemark1.C_C_1055_t10397	jgi_FoxMRL8996_519288_estExt_Genemark1.C_C_101110223_unrelaxed_rank_001_alphafold2_ptm_model_2_seed_000.pdb	0.45788
jgi_FoxMRL8996_515092_estExt_Genemark1.C_C_1055_t10397	jgi_FoxMRL8996_516545_estExt_Genemark1.C_C_1082_t10110	0.35029
jgi_FoxMRL8996_515092_estExt_Genemark1.C_C_1055_t10397	jgi_FoxMRL8996_518461_estExt_Genemark1.C_C_101010170_unrelaxed_rank_001_alphafold2_ptm_model_1_seed_000.pdb	0.22817
jgi_FoxMRL8996_515092_estExt_Genemark1.C_C_1055_t10397	jgi_FoxMRL8996_519155_estExt_Genemark1.C_C_101110038	0.25338
jgi_FoxMRL8996_515092_estExt_Genemark1.C_C_1055_t10397	jgi_FoxMRL8996_519392_estExt_Genemark1.C_C_10112_t10096_unrelaxed_rank_001_alphafold2_ptm_model_1_seed_000.pdb	0.28761
jgi_FoxMRL8996_515092_estExt_Genemark1.C_C_1055_t10397	jgi_FoxMRL8996_519771_estExt_Genemark1.C_C_10112_t20067	0.27686
jgi_FoxMRL8996_515092_estExt_Genemark1.C_C_1055_t10397	jgi_FoxMRL8996_517422_estExt_Genemark1.C_C_1083_t20146_unrelaxed_rank_001_alphafold2_ptm_model_1_seed_000.pdb	0.3558
jgi_FoxMRL8996_515092_estExt_Genemark1.C_C_1055_t10397	jgi_FoxMRL8996_518220_estExt_Genemark1.C_C_1092_t20253	0.28007
jgi_FoxMRL8996_515092_estExt_Genemark1.C_C_1055_t10397	jgi_FoxMRL8996_518386_estExt_Genemark1.C_C_101010072	0.25167
jgi_FoxMRL8996_515092_estExt_Genemark1.C_C_1055_t10397	jgi_FoxMRL8996_520015_estExt_Genemark1.C_C_101220012	0.32639
jgi_FoxMRL8996_515092_estExt_Genemark1.C_C_1055_t10397	jgi_FoxMRL8996_518532_estExt_Genemark1.C_C_101010252	0.32301
jgi_FoxMRL8996_515092_estExt_Genemark1.C_C_1055_t10397	jgi_FoxMRL8996_519230_estExt_Genemark1.C_C_101110143	0.30582
jgi_FoxMRL8996_515092_estExt_Genemark1.C_C_1055_t10397	jgi_FoxMRL8996_519156_estExt_Genemark1.C_C_101110041	0.27142
jgi_FoxMRL8996_515092_estExt_Genemark1.C_C_1055_t10397	jgi_FoxMRL8996_516359_estExt_Genemark1.C_C_1071_t30455	0.41366
jgi_FoxMRL8996_515092_estExt_Genemark1.C_C_1055_t10397	jgi_FoxMRL8996_519158_estExt_Genemark1.C_C_101110046	0.23939
jgi_FoxMRL8996_515092_estExt_Genemark1.C_C_1055_t10397	jgi_FoxMRL8996_519610_estExt_Genemark1.C_C_10112_t10364	0.29359
jgi_FoxMRL8996_515092_estExt_Genemark1.C_C_1055_t10397	jgi_FoxMRL8996_520308_estExt_Genemark1.C_C_101240053	0.45021
jgi_FoxMRL8996_515092_estExt_Genemark1.C_C_1055_t10397	jgi_FoxMRL8996_519870_estExt_Genemark1.C_C_101130040_unrelaxed_rank_001_alphafold2_ptm_model_1_seed_000.pdb	0.23016
jgi_FoxMRL8996_515092_estExt_Genemark1.C_C_1055_t10397	jgi_FoxMRL8996_519927_estExt_Genemark1.C_C_101210074_unrelaxed_rank_001_alphafold2_ptm_model_2_seed_000.pdb	0.2742
jgi_FoxMRL8996_515092_estExt_Genemark1.C_C_1055_t10397	jgi_FoxMRL8996_519685_estExt_Genemark1.C_C_10112_t10461	0.33813
jgi_FoxMRL8996_515092_estExt_Genemark1.C_C_1055_t10397	jgi_FoxMRL8996_520244_estExt_Genemark1.C_C_101230179	0.22921
jgi_FoxMRL8996_515092_estExt_Genemark1.C_C_1055_t10397	jgi_FoxMRL8996_520509_estExt_Genemark1.C_C_101320055_unrelaxed_rank_001_alphafold2_ptm_model_2_seed_000.pdb	0.28607
jgi_FoxMRL8996_515092_estExt_Genemark1.C_C_1055_t10397	jgi_FoxMRL8996_520374_estExt_Genemark1.C_C_101250100	0.30995
jgi_FoxMRL8996_515092_estExt_Genemark1.C_C_1055_t10397	jgi_FoxMRL8996_519462_estExt_Genemark1.C_C_10112_t10183	0.42744
jgi_FoxMRL8996_515092_estExt_Genemark1.C_C_1055_t10397	jgi_FoxMRL8996_520331_estExt_Genemark1.C_C_101250004_unrelaxed_rank_001_alphafold2_ptm_model_1_seed_000.pdb	0.34046
jgi_FoxMRL8996_515092_estExt_Genemark1.C_C_1055_t10397	jgi_FoxMRL8996_520438_estExt_Genemark1.C_C_101310039	0.28632
jgi_FoxMRL8996_515092_estExt_Genemark1.C_C_1055_t10397	jgi_FoxMRL8996_521085_estExt_Genemark1.C_C_101340410_unrelaxed_rank_001_alphafold2_ptm_model_1_seed_000.pdb	0.19013
jgi_FoxMRL8996_515092_estExt_Genemark1.C_C_1055_t10397	jgi_FoxMRL8996_521423_estExt_Genemark1.C_S_150011_unrelaxed_rank_001_alphafold2_ptm_model_2_seed_000.pdb	0.31851
jgi_FoxMRL8996_515092_estExt_Genemark1.C_C_1055_t10397	jgi_FoxMRL8996_520018_estExt_Genemark1.C_C_101220016	0.32226
jgi_FoxMRL8996_515092_estExt_Genemark1.C_C_1055_t10397	jgi_FoxMRL8996_521378_estExt_Genemark1.C_S_130016	0.29059
jgi_FoxMRL8996_515092_estExt_Genemark1.C_C_1055_t10397	jgi_FoxMRL8996_520218_estExt_Genemark1.C_C_101230137	0.28164
jgi_FoxMRL8996_515092_estExt_Genemark1.C_C_1055_t10397	jgi_FoxMRL8996_520722_estExt_Genemark1.C_C_101330238	0.41737
jgi_FoxMRL8996_515092_estExt_Genemark1.C_C_1055_t10397	jgi_FoxMRL8996_520944_estExt_Genemark1.C_C_101340215	0.23148
jgi_FoxMRL8996_515092_estExt_Genemark1.C_C_1055_t10397	jgi_FoxMRL8996_520945_estExt_Genemark1.C_C_101340216	0.23708
jgi_FoxMRL8996_515092_estExt_Genemark1.C_C_1055_t10397	jgi_FoxMRL8996_521047_estExt_Genemark1.C_C_101340358	0.20395
jgi_FoxMRL8996_515092_estExt_Genemark1.C_C_1055_t10397	jgi_FoxMRL8996_522131_estExt_Genemark1.C_S_1950001	0.25391
jgi_FoxMRL8996_515092_estExt_Genemark1.C_C_1055_t10397	jgi_FoxMRL8996_523280_estExt_fgenesh1_pm.C_C_10210005	0.288
jgi_FoxMRL8996_515092_estExt_Genemark1.C_C_1055_t10397	jgi_FoxMRL8996_521731_estExt_Genemark1.C_S_410012_unrelaxed_rank_001_alphafold2_ptm_model_2_seed_000.pdb	0.3142
jgi_FoxMRL8996_515092_estExt_Genemark1.C_C_1055_t10397	jgi_FoxMRL8996_520573_estExt_Genemark1.C_C_101330052	0.33234
jgi_FoxMRL8996_515092_estExt_Genemark1.C_C_1055_t10397	jgi_FoxMRL8996_52492_CE52491_33012_unrelaxed_rank_001_alphafold2_ptm_model_1_seed_000.pdb	0.3098
jgi_FoxMRL8996_515092_estExt_Genemark1.C_C_1055_t10397	jgi_FoxMRL8996_522194_estExt_fgenesh1_pm.C_C_10110086	0.27437
jgi_FoxMRL8996_515092_estExt_Genemark1.C_C_1055_t10397	jgi_FoxMRL8996_524282_estExt_fgenesh1_pm.C_C_10420066	0.28939
jgi_FoxMRL8996_515092_estExt_Genemark1.C_C_1055_t10397	jgi_FoxMRL8996_52465_CE52464_35021_unrelaxed_rank_001_alphafold2_ptm_model_1_seed_000.pdb	0.24837
jgi_FoxMRL8996_515092_estExt_Genemark1.C_C_1055_t10397	jgi_FoxMRL8996_522229_estExt_fgenesh1_pm.C_C_10110134	0.27284
jgi_FoxMRL8996_515092_estExt_Genemark1.C_C_1055_t10397	jgi_FoxMRL8996_520561_estExt_Genemark1.C_C_101330039	0.29325
jgi_FoxMRL8996_515092_estExt_Genemark1.C_C_1055_t10397	jgi_FoxMRL8996_525104_estExt_fgenesh1_pm.C_C_10450268	0.22243
jgi_FoxMRL8996_515092_estExt_Genemark1.C_C_1055_t10397	jgi_FoxMRL8996_525296_estExt_fgenesh1_pm.C_C_10510163	0.23288
jgi_FoxMRL8996_515092_estExt_Genemark1.C_C_1055_t10397	jgi_FoxMRL8996_524657_estExt_fgenesh1_pm.C_C_10440113_unrelaxed_rank_001_alphafold2_ptm_model_2_seed_000.pdb	0.30541
jgi_FoxMRL8996_515092_estExt_Genemark1.C_C_1055_t10397	jgi_FoxMRL8996_525016_estExt_fgenesh1_pm.C_C_10450146	0.37927
jgi_FoxMRL8996_515092_estExt_Genemark1.C_C_1055_t10397	jgi_FoxMRL8996_526164_estExt_fgenesh1_pm.C_C_1071_t10166_unrelaxed_rank_001_alphafold2_ptm_model_2_seed_000.pdb	0.26117
jgi_FoxMRL8996_515092_estExt_Genemark1.C_C_1055_t10397	jgi_FoxMRL8996_525941_estExt_fgenesh1_pm.C_C_10550223_unrelaxed_rank_001_alphafold2_ptm_model_1_seed_000.pdb	0.31048
jgi_FoxMRL8996_515092_estExt_Genemark1.C_C_1055_t10397	jgi_FoxMRL8996_525247_estExt_fgenesh1_pm.C_C_10510107	0.32887
jgi_FoxMRL8996_515092_estExt_Genemark1.C_C_1055_t10397	jgi_FoxMRL8996_524710_estExt_fgenesh1_pm.C_C_10440182	0.36253
jgi_FoxMRL8996_515092_estExt_Genemark1.C_C_1055_t10397	jgi_FoxMRL8996_527080_estExt_fgenesh1_pm.C_C_10830020	0.2708
jgi_FoxMRL8996_515092_estExt_Genemark1.C_C_1055_t10397	jgi_FoxMRL8996_525302_estExt_fgenesh1_pm.C_C_10510173	0.33016
jgi_FoxMRL8996_515092_estExt_Genemark1.C_C_1055_t10397	jgi_FoxMRL8996_527648_estExt_fgenesh1_pm.C_C_1092_t10135_unrelaxed_rank_001_alphafold2_ptm_model_2_seed_000.pdb	0.27029
jgi_FoxMRL8996_515092_estExt_Genemark1.C_C_1055_t10397	jgi_FoxMRL8996_527334_estExt_fgenesh1_pm.C_C_10830322	0.40103
jgi_FoxMRL8996_515092_estExt_Genemark1.C_C_1055_t10397	jgi_FoxMRL8996_525984_estExt_fgenesh1_pm.C_C_10550278	0.34597
jgi_FoxMRL8996_515092_estExt_Genemark1.C_C_1055_t10397	jgi_FoxMRL8996_520556_estExt_Genemark1.C_C_101330033	0.34934
jgi_FoxMRL8996_515092_estExt_Genemark1.C_C_1055_t10397	jgi_FoxMRL8996_527968_estExt_fgenesh1_pm.C_C_1092_t10488	0.34145
jgi_FoxMRL8996_515092_estExt_Genemark1.C_C_1055_t10397	jgi_FoxMRL8996_525977_estExt_fgenesh1_pm.C_C_10550268_unrelaxed_rank_001_alphafold2_ptm_model_1_seed_000.pdb	0.28354
jgi_FoxMRL8996_515092_estExt_Genemark1.C_C_1055_t10397	jgi_FoxMRL8996_526707_estExt_fgenesh1_pm.C_C_1071_t20351	0.32785
jgi_FoxMRL8996_515092_estExt_Genemark1.C_C_1055_t10397	jgi_FoxMRL8996_527420_estExt_fgenesh1_pm.C_C_10830442	0.31689
jgi_FoxMRL8996_515092_estExt_Genemark1.C_C_1055_t10397	jgi_FoxMRL8996_526840_estExt_fgenesh1_pm.C_C_10820059	0.35367
jgi_FoxMRL8996_515092_estExt_Genemark1.C_C_1055_t10397	jgi_FoxMRL8996_528692_estExt_fgenesh1_pm.C_C_101110063_unrelaxed_rank_001_alphafold2_ptm_model_1_seed_000.pdb	0.29472
jgi_FoxMRL8996_515092_estExt_Genemark1.C_C_1055_t10397	jgi_FoxMRL8996_528205_estExt_fgenesh1_pm.C_C_101010213_unrelaxed_rank_001_alphafold2_ptm_model_1_seed_000.pdb	0.2606
jgi_FoxMRL8996_515092_estExt_Genemark1.C_C_1055_t10397	jgi_FoxMRL8996_525155_estExt_fgenesh1_pm.C_C_10450350	0.32469
jgi_FoxMRL8996_515092_estExt_Genemark1.C_C_1055_t10397	jgi_FoxMRL8996_529368_estExt_fgenesh1_pm.C_C_101210139	0.21413
jgi_FoxMRL8996_515092_estExt_Genemark1.C_C_1055_t10397	jgi_FoxMRL8996_529254_estExt_fgenesh1_pm.C_C_101130003_unrelaxed_rank_001_alphafold2_ptm_model_2_seed_000.pdb	0.32139
jgi_FoxMRL8996_515092_estExt_Genemark1.C_C_1055_t10397	jgi_FoxMRL8996_528638_estExt_fgenesh1_pm.C_C_101020410	0.41322
jgi_FoxMRL8996_515092_estExt_Genemark1.C_C_1055_t10397	jgi_FoxMRL8996_529681_estExt_fgenesh1_pm.C_C_101250039	0.29221
jgi_FoxMRL8996_515092_estExt_Genemark1.C_C_1055_t10397	jgi_FoxMRL8996_529443_estExt_fgenesh1_pm.C_C_101220099	0.28088
jgi_FoxMRL8996_515092_estExt_Genemark1.C_C_1055_t10397	jgi_FoxMRL8996_529065_estExt_fgenesh1_pm.C_C_10112_t10289	0.2249
jgi_FoxMRL8996_515092_estExt_Genemark1.C_C_1055_t10397	jgi_FoxMRL8996_528856_estExt_fgenesh1_pm.C_C_10112_t10039	0.27023
jgi_FoxMRL8996_515092_estExt_Genemark1.C_C_1055_t10397	jgi_FoxMRL8996_529586_estExt_fgenesh1_pm.C_C_101230152	0.34312
jgi_FoxMRL8996_515092_estExt_Genemark1.C_C_1055_t10397	jgi_FoxMRL8996_530061_estExt_fgenesh1_pm.C_C_101340034	0.24256
jgi_FoxMRL8996_515092_estExt_Genemark1.C_C_1055_t10397	jgi_FoxMRL8996_529719_estExt_fgenesh1_pm.C_C_101250121_unrelaxed_rank_001_alphafold2_ptm_model_2_seed_000.pdb	0.34466
jgi_FoxMRL8996_515092_estExt_Genemark1.C_C_1055_t10397	jgi_FoxMRL8996_529296_estExt_fgenesh1_pm.C_C_101210016_unrelaxed_rank_001_alphafold2_ptm_model_1_seed_000.pdb	0.37948
jgi_FoxMRL8996_515092_estExt_Genemark1.C_C_1055_t10397	jgi_FoxMRL8996_529054_estExt_fgenesh1_pm.C_C_10112_t10272_unrelaxed_rank_001_alphafold2_ptm_model_2_seed_000.pdb	0.38197
jgi_FoxMRL8996_515092_estExt_Genemark1.C_C_1055_t10397	jgi_FoxMRL8996_529803_estExt_fgenesh1_pm.C_C_101320033_unrelaxed_rank_001_alphafold2_ptm_model_2_seed_000.pdb	0.33619
jgi_FoxMRL8996_515092_estExt_Genemark1.C_C_1055_t10397	jgi_FoxMRL8996_524576_estExt_fgenesh1_pm.C_C_10440021	0.31936
jgi_FoxMRL8996_515092_estExt_Genemark1.C_C_1055_t10397	jgi_FoxMRL8996_530198_estExt_fgenesh1_pm.C_C_101340186	0.29338
jgi_FoxMRL8996_515092_estExt_Genemark1.C_C_1055_t10397	jgi_FoxMRL8996_529741_estExt_fgenesh1_pm.C_C_101310013	0.33457
jgi_FoxMRL8996_515092_estExt_Genemark1.C_C_1055_t10397	jgi_FoxMRL8996_530843_estExt_fgenesh1_pm.C_S_530008	0.25292
jgi_FoxMRL8996_515092_estExt_Genemark1.C_C_1055_t10397	jgi_FoxMRL8996_530707_estExt_fgenesh1_pm.C_S_310014	0.27561
jgi_FoxMRL8996_515092_estExt_Genemark1.C_C_1055_t10397	jgi_FoxMRL8996_529761_estExt_fgenesh1_pm.C_C_101310036	0.30336
jgi_FoxMRL8996_515092_estExt_Genemark1.C_C_1055_t10397	jgi_FoxMRL8996_60219_CE60218_1898	0.25852
jgi_FoxMRL8996_515092_estExt_Genemark1.C_C_1055_t10397	jgi_FoxMRL8996_529696_estExt_fgenesh1_pm.C_C_101250084	0.38591
jgi_FoxMRL8996_513947_estExt_Genemark1.C_C_10450343	jgi_FoxMRL8996_99665_CE99664_8979	0.26393
jgi_FoxMRL8996_515092_estExt_Genemark1.C_C_1055_t10397	jgi_FoxMRL8996_530318_estExt_fgenesh1_pm.C_C_101340344_unrelaxed_rank_001_alphafold2_ptm_model_2_seed_000.pdb	0.25592
jgi_FoxMRL8996_515092_estExt_Genemark1.C_C_1055_t10397	jgi_FoxMRL8996_529425_estExt_fgenesh1_pm.C_C_101220067	0.29554
jgi_FoxMRL8996_515092_estExt_Genemark1.C_C_1055_t10397	jgi_FoxMRL8996_64230_CE64229_10211	0.26145
jgi_FoxMRL8996_515092_estExt_Genemark1.C_C_1055_t10397	jgi_FoxMRL8996_62770_CE62769_400_unrelaxed_rank_001_alphafold2_ptm_model_1_seed_000.pdb	0.30768
jgi_FoxMRL8996_515092_estExt_Genemark1.C_C_1055_t10397	jgi_FoxMRL8996_529596_estExt_fgenesh1_pm.C_C_101230174	0.43304
jgi_FoxMRL8996_515092_estExt_Genemark1.C_C_1055_t10397	jgi_FoxMRL8996_65088_CE65087_3814	0.31327
jgi_FoxMRL8996_515092_estExt_Genemark1.C_C_1055_t10397	jgi_FoxMRL8996_60911_CE60910_10281	0.43134
jgi_FoxMRL8996_515092_estExt_Genemark1.C_C_1055_t10397	jgi_FoxMRL8996_64706_CE64705_485	0.32782
jgi_FoxMRL8996_515092_estExt_Genemark1.C_C_1055_t10397	jgi_FoxMRL8996_65292_CE65291_16336_unrelaxed_rank_001_alphafold2_ptm_model_2_seed_000.pdb	0.23496
jgi_FoxMRL8996_515092_estExt_Genemark1.C_C_1055_t10397	jgi_FoxMRL8996_60132_CE60131_6626	0.28081
jgi_FoxMRL8996_515092_estExt_Genemark1.C_C_1055_t10397	jgi_FoxMRL8996_66040_CE66039_17405	0.18578
jgi_FoxMRL8996_515092_estExt_Genemark1.C_C_1055_t10397	jgi_FoxMRL8996_65012_CE65011_25074_unrelaxed_rank_001_alphafold2_ptm_model_1_seed_000.pdb	0.24116
jgi_FoxMRL8996_515092_estExt_Genemark1.C_C_1055_t10397	jgi_FoxMRL8996_64438_CE64437_1074_unrelaxed_rank_001_alphafold2_ptm_model_2_seed_000.pdb	0.3597
jgi_FoxMRL8996_515092_estExt_Genemark1.C_C_1055_t10397	jgi_FoxMRL8996_68773_CE68772_10294_unrelaxed_rank_001_alphafold2_ptm_model_1_seed_000.pdb	0.19541
jgi_FoxMRL8996_515092_estExt_Genemark1.C_C_1055_t10397	jgi_FoxMRL8996_54950_CE54949_29767	0.35256
jgi_FoxMRL8996_515092_estExt_Genemark1.C_C_1055_t10397	jgi_FoxMRL8996_530213_estExt_fgenesh1_pm.C_C_101340212	0.31324
jgi_FoxMRL8996_515092_estExt_Genemark1.C_C_1055_t10397	jgi_FoxMRL8996_65802_CE65801_3890_unrelaxed_rank_001_alphafold2_ptm_model_2_seed_000.pdb	0.24958
jgi_FoxMRL8996_515092_estExt_Genemark1.C_C_1055_t10397	jgi_FoxMRL8996_63128_CE63127_8513	0.30492
jgi_FoxMRL8996_515092_estExt_Genemark1.C_C_1055_t10397	jgi_FoxMRL8996_68867_CE68866_2658_unrelaxed_rank_001_alphafold2_ptm_model_1_seed_000.pdb	0.28318
jgi_FoxMRL8996_515092_estExt_Genemark1.C_C_1055_t10397	jgi_FoxMRL8996_67550_CE67549_36541_unrelaxed_rank_001_alphafold2_ptm_model_1_seed_000.pdb	0.31938
jgi_FoxMRL8996_515092_estExt_Genemark1.C_C_1055_t10397	jgi_FoxMRL8996_72951_CE72950_17554	0.25266
jgi_FoxMRL8996_515092_estExt_Genemark1.C_C_1055_t10397	jgi_FoxMRL8996_74575_CE74574_15014	0.21757
jgi_FoxMRL8996_515092_estExt_Genemark1.C_C_1055_t10397	jgi_FoxMRL8996_68669_CE68668_18026_unrelaxed_rank_001_alphafold2_ptm_model_2_seed_000.pdb	0.31602
jgi_FoxMRL8996_515092_estExt_Genemark1.C_C_1055_t10397	jgi_FoxMRL8996_74592_CE74591_7496	0.17878
jgi_FoxMRL8996_515092_estExt_Genemark1.C_C_1055_t10397	jgi_FoxMRL8996_75688_CE75687_22431	0.28013
jgi_FoxMRL8996_515092_estExt_Genemark1.C_C_1055_t10397	jgi_FoxMRL8996_61500_CE61499_30291	0.29678
jgi_FoxMRL8996_515092_estExt_Genemark1.C_C_1055_t10397	jgi_FoxMRL8996_70342_CE70341_47858	0.3289
jgi_FoxMRL8996_515092_estExt_Genemark1.C_C_1055_t10397	jgi_FoxMRL8996_79104_CE79103_114_unrelaxed_rank_001_alphafold2_ptm_model_2_seed_000.pdb	0.35457
jgi_FoxMRL8996_515092_estExt_Genemark1.C_C_1055_t10397	jgi_FoxMRL8996_75195_CE75194_28926	0.23979
jgi_FoxMRL8996_515092_estExt_Genemark1.C_C_1055_t10397	jgi_FoxMRL8996_59132_CE59131_23397	0.42538
jgi_FoxMRL8996_515092_estExt_Genemark1.C_C_1055_t10397	jgi_FoxMRL8996_7310_CE7309_25157	0.26037
jgi_FoxMRL8996_515092_estExt_Genemark1.C_C_1055_t10397	jgi_FoxMRL8996_64473_CE64472_53316	0.30448
jgi_FoxMRL8996_515092_estExt_Genemark1.C_C_1055_t10397	jgi_FoxMRL8996_74688_CE74687_13408_unrelaxed_rank_001_alphafold2_ptm_model_1_seed_000.pdb	0.31062
jgi_FoxMRL8996_515092_estExt_Genemark1.C_C_1055_t10397	jgi_FoxMRL8996_74339_CE74338_37109	0.2861
jgi_FoxMRL8996_515092_estExt_Genemark1.C_C_1055_t10397	jgi_FoxMRL8996_70351_CE70350_1622	0.32915
jgi_FoxMRL8996_515092_estExt_Genemark1.C_C_1055_t10397	jgi_FoxMRL8996_79298_CE79297_6056_unrelaxed_rank_001_alphafold2_ptm_model_1_seed_000.pdb	0.22199
jgi_FoxMRL8996_515092_estExt_Genemark1.C_C_1055_t10397	jgi_FoxMRL8996_77167_CE77166_7512	0.27266
jgi_FoxMRL8996_515092_estExt_Genemark1.C_C_1055_t10397	jgi_FoxMRL8996_77505_CE77504_538_unrelaxed_rank_001_alphafold2_ptm_model_1_seed_000.pdb	0.26412
jgi_FoxMRL8996_515092_estExt_Genemark1.C_C_1055_t10397	jgi_FoxMRL8996_80321_CE80320_374	0.20408
jgi_FoxMRL8996_515092_estExt_Genemark1.C_C_1055_t10397	jgi_FoxMRL8996_71170_CE71169_37862_unrelaxed_rank_001_alphafold2_ptm_model_2_seed_000.pdb	0.28854
jgi_FoxMRL8996_515092_estExt_Genemark1.C_C_1055_t10397	jgi_FoxMRL8996_92571_CE92570_1688	0.2808
jgi_FoxMRL8996_515092_estExt_Genemark1.C_C_1055_t10397	jgi_FoxMRL8996_69770_CE69769_3224	0.37436
jgi_FoxMRL8996_515092_estExt_Genemark1.C_C_1055_t10397	jgi_FoxMRL8996_82573_CE82572_27110	0.29416
jgi_FoxMRL8996_515092_estExt_Genemark1.C_C_1055_t10397	jgi_FoxMRL8996_8222_CE8221_27784	0.27599
jgi_FoxMRL8996_515092_estExt_Genemark1.C_C_1055_t10397	jgi_FoxMRL8996_82456_CE82455_27466_unrelaxed_rank_001_alphafold2_ptm_model_1_seed_000.pdb	0.18591
jgi_FoxMRL8996_515092_estExt_Genemark1.C_C_1055_t10397	jgi_FoxMRL8996_94389_CE94388_773_unrelaxed_rank_001_alphafold2_ptm_model_1_seed_000.pdb	0.23216
jgi_FoxMRL8996_515092_estExt_Genemark1.C_C_1055_t10397	jgi_FoxMRL8996_90406_CE90405_1103	0.38566
jgi_FoxMRL8996_513947_estExt_Genemark1.C_C_10450343	jgi_FoxMRL8996_92910_CE92909_3157	0.27915
jgi_FoxMRL8996_515092_estExt_Genemark1.C_C_1055_t10397	jgi_FoxMRL8996_94885_CE94884_20803_unrelaxed_rank_001_alphafold2_ptm_model_1_seed_000.pdb	0.27765
jgi_FoxMRL8996_515092_estExt_Genemark1.C_C_1055_t10397	jgi_FoxMRL8996_90847_CE90846_15369	0.2697
jgi_FoxMRL8996_515092_estExt_Genemark1.C_C_1055_t10397	jgi_FoxMRL8996_86008_CE86007_10169_unrelaxed_rank_001_alphafold2_ptm_model_2_seed_000.pdb	0.27877
jgi_FoxMRL8996_515092_estExt_Genemark1.C_C_1055_t10397	jgi_FoxMRL8996_96807_CE96806_17325_unrelaxed_rank_001_alphafold2_ptm_model_1_seed_000.pdb	0.23542
jgi_FoxMRL8996_515092_estExt_Genemark1.C_C_1055_t10397	jgi_FoxMRL8996_9698_CE9697_8351_unrelaxed_rank_001_alphafold2_ptm_model_2_seed_000.pdb	0.21552
jgi_FoxMRL8996_515092_estExt_Genemark1.C_C_1055_t10397	jgi_FoxMRL8996_94728_CE94727_7681	0.30999
jgi_FoxMRL8996_515092_estExt_Genemark1.C_C_1055_t10397	jgi_FoxMRL8996_84248_CE84247_49345	0.28688
jgi_FoxMRL8996_515092_estExt_Genemark1.C_C_1055_t10397	jgi_FoxMRL8996_96560_CE96559_3754	0.22082
jgi_FoxMRL8996_515092_estExt_Genemark1.C_C_1055_t10397	jgi_FoxMRL8996_97241_CE97240_18942_unrelaxed_rank_001_alphafold2_ptm_model_1_seed_000.pdb	0.23163
jgi_FoxMRL8996_515092_estExt_Genemark1.C_C_1055_t10397	jgi_FoxMRL8996_66818_CE66817_32848	0.37357
jgi_FoxMRL8996_515092_estExt_Genemark1.C_C_1055_t10397	jgi_FoxMRL8996_96522_CE96521_445_unrelaxed_rank_001_alphafold2_ptm_model_2_seed_000.pdb	0.18287
jgi_FoxMRL8996_515092_estExt_Genemark1.C_C_1055_t10397	jgi_FoxMRL8996_93049_CE93048_3537	0.30788
jgi_FoxMRL8996_515092_estExt_Genemark1.C_C_1055_t10397	jgi_FoxMRL8996_96143_CE96142_28861_unrelaxed_rank_001_alphafold2_ptm_model_2_seed_000.pdb	0.25826
jgi_FoxMRL8996_515092_estExt_Genemark1.C_C_1055_t10397	jgi_FoxMRL8996_984_CE983_2269	0.29753
jgi_FoxMRL8996_515092_estExt_Genemark1.C_C_1055_t10397	jgi_FoxMRL8996_98886_CE98885_5209_unrelaxed_rank_001_alphafold2_ptm_model_1_seed_000.pdb	0.22573
jgi_FoxMRL8996_515177_estExt_Genemark1.C_C_1055_t20015_unrelaxed_rank_001_alphafold2_ptm_model_2_seed_000.pdb	jgi_FoxMRL8996_515382_estExt_Genemark1.C_C_1071_t10230	0.3354
jgi_FoxMRL8996_515177_estExt_Genemark1.C_C_1055_t20015_unrelaxed_rank_001_alphafold2_ptm_model_2_seed_000.pdb	jgi_FoxMRL8996_515458_estExt_Genemark1.C_C_1071_t10325_unrelaxed_rank_001_alphafold2_ptm_model_2_seed_000.pdb	0.25485
jgi_FoxMRL8996_515177_estExt_Genemark1.C_C_1055_t20015_unrelaxed_rank_001_alphafold2_ptm_model_2_seed_000.pdb	jgi_FoxMRL8996_516246_estExt_Genemark1.C_C_1071_t30297_unrelaxed_rank_001_alphafold2_ptm_model_1_seed_000.pdb	0.22046
jgi_FoxMRL8996_515092_estExt_Genemark1.C_C_1055_t10397	jgi_FoxMRL8996_82768_CE82767_5369	0.33124
jgi_FoxMRL8996_515177_estExt_Genemark1.C_C_1055_t20015_unrelaxed_rank_001_alphafold2_ptm_model_2_seed_000.pdb	jgi_FoxMRL8996_517772_estExt_Genemark1.C_C_1092_t10244_unrelaxed_rank_001_alphafold2_ptm_model_2_seed_000.pdb	0.3433
jgi_FoxMRL8996_515177_estExt_Genemark1.C_C_1055_t20015_unrelaxed_rank_001_alphafold2_ptm_model_2_seed_000.pdb	jgi_FoxMRL8996_517637_estExt_Genemark1.C_C_1092_t10078_unrelaxed_rank_001_alphafold2_ptm_model_2_seed_000.pdb	0.28386
jgi_FoxMRL8996_515177_estExt_Genemark1.C_C_1055_t20015_unrelaxed_rank_001_alphafold2_ptm_model_2_seed_000.pdb	jgi_FoxMRL8996_516070_estExt_Genemark1.C_C_1071_t30081	0.33358
jgi_FoxMRL8996_515092_estExt_Genemark1.C_C_1055_t10397	jgi_FoxMRL8996_98775_CE98774_9495	0.30325
jgi_FoxMRL8996_515177_estExt_Genemark1.C_C_1055_t20015_unrelaxed_rank_001_alphafold2_ptm_model_2_seed_000.pdb	jgi_FoxMRL8996_515787_estExt_Genemark1.C_C_1071_t20235	0.22242
jgi_FoxMRL8996_515177_estExt_Genemark1.C_C_1055_t20015_unrelaxed_rank_001_alphafold2_ptm_model_2_seed_000.pdb	jgi_FoxMRL8996_518389_estExt_Genemark1.C_C_101010075	0.34037
jgi_FoxMRL8996_515092_estExt_Genemark1.C_C_1055_t10397	jgi_FoxMRL8996_92910_CE92909_3157	0.3448
jgi_FoxMRL8996_515177_estExt_Genemark1.C_C_1055_t20015_unrelaxed_rank_001_alphafold2_ptm_model_2_seed_000.pdb	jgi_FoxMRL8996_515818_estExt_Genemark1.C_C_1071_t20275_unrelaxed_rank_001_alphafold2_ptm_model_1_seed_000.pdb	0.22418
jgi_FoxMRL8996_515177_estExt_Genemark1.C_C_1055_t20015_unrelaxed_rank_001_alphafold2_ptm_model_2_seed_000.pdb	jgi_FoxMRL8996_519155_estExt_Genemark1.C_C_101110038	0.3576
jgi_FoxMRL8996_515177_estExt_Genemark1.C_C_1055_t20015_unrelaxed_rank_001_alphafold2_ptm_model_2_seed_000.pdb	jgi_FoxMRL8996_516468_estExt_Genemark1.C_C_1082_t10020_unrelaxed_rank_001_alphafold2_ptm_model_1_seed_000.pdb	0.29665
jgi_FoxMRL8996_515092_estExt_Genemark1.C_C_1055_t10397	jgi_FoxMRL8996_96873_CE96872_4293	0.27411
jgi_FoxMRL8996_515092_estExt_Genemark1.C_C_1055_t10397	jgi_FoxMRL8996_98727_CE98726_34285	0.37549
jgi_FoxMRL8996_515177_estExt_Genemark1.C_C_1055_t20015_unrelaxed_rank_001_alphafold2_ptm_model_2_seed_000.pdb	jgi_FoxMRL8996_518461_estExt_Genemark1.C_C_101010170_unrelaxed_rank_001_alphafold2_ptm_model_1_seed_000.pdb	0.24359
jgi_FoxMRL8996_515177_estExt_Genemark1.C_C_1055_t20015_unrelaxed_rank_001_alphafold2_ptm_model_2_seed_000.pdb	jgi_FoxMRL8996_519154_estExt_Genemark1.C_C_101110035_unrelaxed_rank_001_alphafold2_ptm_model_2_seed_000.pdb	0.30515
jgi_FoxMRL8996_515092_estExt_Genemark1.C_C_1055_t10397	jgi_FoxMRL8996_99665_CE99664_8979	0.39941
jgi_FoxMRL8996_515177_estExt_Genemark1.C_C_1055_t20015_unrelaxed_rank_001_alphafold2_ptm_model_2_seed_000.pdb	jgi_FoxMRL8996_519288_estExt_Genemark1.C_C_101110223_unrelaxed_rank_001_alphafold2_ptm_model_2_seed_000.pdb	0.32904
jgi_FoxMRL8996_515177_estExt_Genemark1.C_C_1055_t20015_unrelaxed_rank_001_alphafold2_ptm_model_2_seed_000.pdb	jgi_FoxMRL8996_519392_estExt_Genemark1.C_C_10112_t10096_unrelaxed_rank_001_alphafold2_ptm_model_1_seed_000.pdb	0.29287
jgi_FoxMRL8996_515177_estExt_Genemark1.C_C_1055_t20015_unrelaxed_rank_001_alphafold2_ptm_model_2_seed_000.pdb	jgi_FoxMRL8996_519771_estExt_Genemark1.C_C_10112_t20067	0.35299
jgi_FoxMRL8996_515177_estExt_Genemark1.C_C_1055_t20015_unrelaxed_rank_001_alphafold2_ptm_model_2_seed_000.pdb	jgi_FoxMRL8996_519156_estExt_Genemark1.C_C_101110041	0.27831
jgi_FoxMRL8996_515177_estExt_Genemark1.C_C_1055_t20015_unrelaxed_rank_001_alphafold2_ptm_model_2_seed_000.pdb	jgi_FoxMRL8996_520015_estExt_Genemark1.C_C_101220012	0.44086
jgi_FoxMRL8996_515177_estExt_Genemark1.C_C_1055_t20015_unrelaxed_rank_001_alphafold2_ptm_model_2_seed_000.pdb	jgi_FoxMRL8996_518532_estExt_Genemark1.C_C_101010252	0.29764
jgi_FoxMRL8996_515177_estExt_Genemark1.C_C_1055_t20015_unrelaxed_rank_001_alphafold2_ptm_model_2_seed_000.pdb	jgi_FoxMRL8996_519230_estExt_Genemark1.C_C_101110143	0.25376
jgi_FoxMRL8996_515177_estExt_Genemark1.C_C_1055_t20015_unrelaxed_rank_001_alphafold2_ptm_model_2_seed_000.pdb	jgi_FoxMRL8996_519610_estExt_Genemark1.C_C_10112_t10364	0.2745
jgi_FoxMRL8996_515177_estExt_Genemark1.C_C_1055_t20015_unrelaxed_rank_001_alphafold2_ptm_model_2_seed_000.pdb	jgi_FoxMRL8996_519870_estExt_Genemark1.C_C_101130040_unrelaxed_rank_001_alphafold2_ptm_model_1_seed_000.pdb	0.24255
jgi_FoxMRL8996_515177_estExt_Genemark1.C_C_1055_t20015_unrelaxed_rank_001_alphafold2_ptm_model_2_seed_000.pdb	jgi_FoxMRL8996_520308_estExt_Genemark1.C_C_101240053	0.34175
jgi_FoxMRL8996_515177_estExt_Genemark1.C_C_1055_t20015_unrelaxed_rank_001_alphafold2_ptm_model_2_seed_000.pdb	jgi_FoxMRL8996_519927_estExt_Genemark1.C_C_101210074_unrelaxed_rank_001_alphafold2_ptm_model_2_seed_000.pdb	0.29355
jgi_FoxMRL8996_515177_estExt_Genemark1.C_C_1055_t20015_unrelaxed_rank_001_alphafold2_ptm_model_2_seed_000.pdb	jgi_FoxMRL8996_517422_estExt_Genemark1.C_C_1083_t20146_unrelaxed_rank_001_alphafold2_ptm_model_1_seed_000.pdb	0.28578
jgi_FoxMRL8996_515177_estExt_Genemark1.C_C_1055_t20015_unrelaxed_rank_001_alphafold2_ptm_model_2_seed_000.pdb	jgi_FoxMRL8996_519158_estExt_Genemark1.C_C_101110046	0.16035
jgi_FoxMRL8996_515177_estExt_Genemark1.C_C_1055_t20015_unrelaxed_rank_001_alphafold2_ptm_model_2_seed_000.pdb	jgi_FoxMRL8996_516359_estExt_Genemark1.C_C_1071_t30455	0.28394
jgi_FoxMRL8996_515177_estExt_Genemark1.C_C_1055_t20015_unrelaxed_rank_001_alphafold2_ptm_model_2_seed_000.pdb	jgi_FoxMRL8996_520244_estExt_Genemark1.C_C_101230179	0.2295
jgi_FoxMRL8996_515177_estExt_Genemark1.C_C_1055_t20015_unrelaxed_rank_001_alphafold2_ptm_model_2_seed_000.pdb	jgi_FoxMRL8996_518220_estExt_Genemark1.C_C_1092_t20253	0.30344
jgi_FoxMRL8996_515177_estExt_Genemark1.C_C_1055_t20015_unrelaxed_rank_001_alphafold2_ptm_model_2_seed_000.pdb	jgi_FoxMRL8996_518386_estExt_Genemark1.C_C_101010072	0.251
jgi_FoxMRL8996_515177_estExt_Genemark1.C_C_1055_t20015_unrelaxed_rank_001_alphafold2_ptm_model_2_seed_000.pdb	jgi_FoxMRL8996_516545_estExt_Genemark1.C_C_1082_t10110	0.34484
jgi_FoxMRL8996_515177_estExt_Genemark1.C_C_1055_t20015_unrelaxed_rank_001_alphafold2_ptm_model_2_seed_000.pdb	jgi_FoxMRL8996_520509_estExt_Genemark1.C_C_101320055_unrelaxed_rank_001_alphafold2_ptm_model_2_seed_000.pdb	0.29385
jgi_FoxMRL8996_515177_estExt_Genemark1.C_C_1055_t20015_unrelaxed_rank_001_alphafold2_ptm_model_2_seed_000.pdb	jgi_FoxMRL8996_520438_estExt_Genemark1.C_C_101310039	0.27592
jgi_FoxMRL8996_515177_estExt_Genemark1.C_C_1055_t20015_unrelaxed_rank_001_alphafold2_ptm_model_2_seed_000.pdb	jgi_FoxMRL8996_519685_estExt_Genemark1.C_C_10112_t10461	0.31811
jgi_FoxMRL8996_515177_estExt_Genemark1.C_C_1055_t20015_unrelaxed_rank_001_alphafold2_ptm_model_2_seed_000.pdb	jgi_FoxMRL8996_521423_estExt_Genemark1.C_S_150011_unrelaxed_rank_001_alphafold2_ptm_model_2_seed_000.pdb	0.36516
jgi_FoxMRL8996_515177_estExt_Genemark1.C_C_1055_t20015_unrelaxed_rank_001_alphafold2_ptm_model_2_seed_000.pdb	jgi_FoxMRL8996_520944_estExt_Genemark1.C_C_101340215	0.34092
jgi_FoxMRL8996_515177_estExt_Genemark1.C_C_1055_t20015_unrelaxed_rank_001_alphafold2_ptm_model_2_seed_000.pdb	jgi_FoxMRL8996_520945_estExt_Genemark1.C_C_101340216	0.35035
jgi_FoxMRL8996_515177_estExt_Genemark1.C_C_1055_t20015_unrelaxed_rank_001_alphafold2_ptm_model_2_seed_000.pdb	jgi_FoxMRL8996_521085_estExt_Genemark1.C_C_101340410_unrelaxed_rank_001_alphafold2_ptm_model_1_seed_000.pdb	0.23732
jgi_FoxMRL8996_515177_estExt_Genemark1.C_C_1055_t20015_unrelaxed_rank_001_alphafold2_ptm_model_2_seed_000.pdb	jgi_FoxMRL8996_520374_estExt_Genemark1.C_C_101250100	0.28868
jgi_FoxMRL8996_515177_estExt_Genemark1.C_C_1055_t20015_unrelaxed_rank_001_alphafold2_ptm_model_2_seed_000.pdb	jgi_FoxMRL8996_521378_estExt_Genemark1.C_S_130016	0.26284
jgi_FoxMRL8996_515177_estExt_Genemark1.C_C_1055_t20015_unrelaxed_rank_001_alphafold2_ptm_model_2_seed_000.pdb	jgi_FoxMRL8996_521047_estExt_Genemark1.C_C_101340358	0.2628
jgi_FoxMRL8996_515177_estExt_Genemark1.C_C_1055_t20015_unrelaxed_rank_001_alphafold2_ptm_model_2_seed_000.pdb	jgi_FoxMRL8996_520018_estExt_Genemark1.C_C_101220016	0.30988
jgi_FoxMRL8996_515177_estExt_Genemark1.C_C_1055_t20015_unrelaxed_rank_001_alphafold2_ptm_model_2_seed_000.pdb	jgi_FoxMRL8996_520218_estExt_Genemark1.C_C_101230137	0.29178
jgi_FoxMRL8996_515177_estExt_Genemark1.C_C_1055_t20015_unrelaxed_rank_001_alphafold2_ptm_model_2_seed_000.pdb	jgi_FoxMRL8996_520331_estExt_Genemark1.C_C_101250004_unrelaxed_rank_001_alphafold2_ptm_model_1_seed_000.pdb	0.23139
jgi_FoxMRL8996_515177_estExt_Genemark1.C_C_1055_t20015_unrelaxed_rank_001_alphafold2_ptm_model_2_seed_000.pdb	jgi_FoxMRL8996_522131_estExt_Genemark1.C_S_1950001	0.34366
jgi_FoxMRL8996_515177_estExt_Genemark1.C_C_1055_t20015_unrelaxed_rank_001_alphafold2_ptm_model_2_seed_000.pdb	jgi_FoxMRL8996_523280_estExt_fgenesh1_pm.C_C_10210005	0.37641
jgi_FoxMRL8996_515177_estExt_Genemark1.C_C_1055_t20015_unrelaxed_rank_001_alphafold2_ptm_model_2_seed_000.pdb	jgi_FoxMRL8996_519462_estExt_Genemark1.C_C_10112_t10183	0.29733
jgi_FoxMRL8996_515177_estExt_Genemark1.C_C_1055_t20015_unrelaxed_rank_001_alphafold2_ptm_model_2_seed_000.pdb	jgi_FoxMRL8996_520573_estExt_Genemark1.C_C_101330052	0.30607
jgi_FoxMRL8996_515177_estExt_Genemark1.C_C_1055_t20015_unrelaxed_rank_001_alphafold2_ptm_model_2_seed_000.pdb	jgi_FoxMRL8996_520722_estExt_Genemark1.C_C_101330238	0.27483
jgi_FoxMRL8996_515177_estExt_Genemark1.C_C_1055_t20015_unrelaxed_rank_001_alphafold2_ptm_model_2_seed_000.pdb	jgi_FoxMRL8996_521731_estExt_Genemark1.C_S_410012_unrelaxed_rank_001_alphafold2_ptm_model_2_seed_000.pdb	0.30651
jgi_FoxMRL8996_515177_estExt_Genemark1.C_C_1055_t20015_unrelaxed_rank_001_alphafold2_ptm_model_2_seed_000.pdb	jgi_FoxMRL8996_525104_estExt_fgenesh1_pm.C_C_10450268	0.26523
jgi_FoxMRL8996_515177_estExt_Genemark1.C_C_1055_t20015_unrelaxed_rank_001_alphafold2_ptm_model_2_seed_000.pdb	jgi_FoxMRL8996_522194_estExt_fgenesh1_pm.C_C_10110086	0.26267
jgi_FoxMRL8996_515177_estExt_Genemark1.C_C_1055_t20015_unrelaxed_rank_001_alphafold2_ptm_model_2_seed_000.pdb	jgi_FoxMRL8996_52465_CE52464_35021_unrelaxed_rank_001_alphafold2_ptm_model_1_seed_000.pdb	0.21916
jgi_FoxMRL8996_515177_estExt_Genemark1.C_C_1055_t20015_unrelaxed_rank_001_alphafold2_ptm_model_2_seed_000.pdb	jgi_FoxMRL8996_52492_CE52491_33012_unrelaxed_rank_001_alphafold2_ptm_model_1_seed_000.pdb	0.27256
jgi_FoxMRL8996_515177_estExt_Genemark1.C_C_1055_t20015_unrelaxed_rank_001_alphafold2_ptm_model_2_seed_000.pdb	jgi_FoxMRL8996_524282_estExt_fgenesh1_pm.C_C_10420066	0.27028
jgi_FoxMRL8996_515177_estExt_Genemark1.C_C_1055_t20015_unrelaxed_rank_001_alphafold2_ptm_model_2_seed_000.pdb	jgi_FoxMRL8996_522229_estExt_fgenesh1_pm.C_C_10110134	0.25216
jgi_FoxMRL8996_515177_estExt_Genemark1.C_C_1055_t20015_unrelaxed_rank_001_alphafold2_ptm_model_2_seed_000.pdb	jgi_FoxMRL8996_520561_estExt_Genemark1.C_C_101330039	0.23927
jgi_FoxMRL8996_515177_estExt_Genemark1.C_C_1055_t20015_unrelaxed_rank_001_alphafold2_ptm_model_2_seed_000.pdb	jgi_FoxMRL8996_524657_estExt_fgenesh1_pm.C_C_10440113_unrelaxed_rank_001_alphafold2_ptm_model_2_seed_000.pdb	0.31202
jgi_FoxMRL8996_515177_estExt_Genemark1.C_C_1055_t20015_unrelaxed_rank_001_alphafold2_ptm_model_2_seed_000.pdb	jgi_FoxMRL8996_525296_estExt_fgenesh1_pm.C_C_10510163	0.19345
jgi_FoxMRL8996_515177_estExt_Genemark1.C_C_1055_t20015_unrelaxed_rank_001_alphafold2_ptm_model_2_seed_000.pdb	jgi_FoxMRL8996_525016_estExt_fgenesh1_pm.C_C_10450146	0.22773
jgi_FoxMRL8996_515177_estExt_Genemark1.C_C_1055_t20015_unrelaxed_rank_001_alphafold2_ptm_model_2_seed_000.pdb	jgi_FoxMRL8996_526164_estExt_fgenesh1_pm.C_C_1071_t10166_unrelaxed_rank_001_alphafold2_ptm_model_2_seed_000.pdb	0.26375
jgi_FoxMRL8996_515177_estExt_Genemark1.C_C_1055_t20015_unrelaxed_rank_001_alphafold2_ptm_model_2_seed_000.pdb	jgi_FoxMRL8996_525302_estExt_fgenesh1_pm.C_C_10510173	0.30096
jgi_FoxMRL8996_515177_estExt_Genemark1.C_C_1055_t20015_unrelaxed_rank_001_alphafold2_ptm_model_2_seed_000.pdb	jgi_FoxMRL8996_525941_estExt_fgenesh1_pm.C_C_10550223_unrelaxed_rank_001_alphafold2_ptm_model_1_seed_000.pdb	0.25875
jgi_FoxMRL8996_515177_estExt_Genemark1.C_C_1055_t20015_unrelaxed_rank_001_alphafold2_ptm_model_2_seed_000.pdb	jgi_FoxMRL8996_527080_estExt_fgenesh1_pm.C_C_10830020	0.28077
jgi_FoxMRL8996_515177_estExt_Genemark1.C_C_1055_t20015_unrelaxed_rank_001_alphafold2_ptm_model_2_seed_000.pdb	jgi_FoxMRL8996_524710_estExt_fgenesh1_pm.C_C_10440182	0.31235
jgi_FoxMRL8996_515177_estExt_Genemark1.C_C_1055_t20015_unrelaxed_rank_001_alphafold2_ptm_model_2_seed_000.pdb	jgi_FoxMRL8996_527334_estExt_fgenesh1_pm.C_C_10830322	0.26474
jgi_FoxMRL8996_515177_estExt_Genemark1.C_C_1055_t20015_unrelaxed_rank_001_alphafold2_ptm_model_2_seed_000.pdb	jgi_FoxMRL8996_527648_estExt_fgenesh1_pm.C_C_1092_t10135_unrelaxed_rank_001_alphafold2_ptm_model_2_seed_000.pdb	0.32269
jgi_FoxMRL8996_515177_estExt_Genemark1.C_C_1055_t20015_unrelaxed_rank_001_alphafold2_ptm_model_2_seed_000.pdb	jgi_FoxMRL8996_525247_estExt_fgenesh1_pm.C_C_10510107	0.23159
jgi_FoxMRL8996_515177_estExt_Genemark1.C_C_1055_t20015_unrelaxed_rank_001_alphafold2_ptm_model_2_seed_000.pdb	jgi_FoxMRL8996_525977_estExt_fgenesh1_pm.C_C_10550268_unrelaxed_rank_001_alphafold2_ptm_model_1_seed_000.pdb	0.22149
jgi_FoxMRL8996_515177_estExt_Genemark1.C_C_1055_t20015_unrelaxed_rank_001_alphafold2_ptm_model_2_seed_000.pdb	jgi_FoxMRL8996_527968_estExt_fgenesh1_pm.C_C_1092_t10488	0.28201
jgi_FoxMRL8996_515177_estExt_Genemark1.C_C_1055_t20015_unrelaxed_rank_001_alphafold2_ptm_model_2_seed_000.pdb	jgi_FoxMRL8996_526707_estExt_fgenesh1_pm.C_C_1071_t20351	0.28612
jgi_FoxMRL8996_515177_estExt_Genemark1.C_C_1055_t20015_unrelaxed_rank_001_alphafold2_ptm_model_2_seed_000.pdb	jgi_FoxMRL8996_527420_estExt_fgenesh1_pm.C_C_10830442	0.26786
jgi_FoxMRL8996_515177_estExt_Genemark1.C_C_1055_t20015_unrelaxed_rank_001_alphafold2_ptm_model_2_seed_000.pdb	jgi_FoxMRL8996_529254_estExt_fgenesh1_pm.C_C_101130003_unrelaxed_rank_001_alphafold2_ptm_model_2_seed_000.pdb	0.2926
jgi_FoxMRL8996_515177_estExt_Genemark1.C_C_1055_t20015_unrelaxed_rank_001_alphafold2_ptm_model_2_seed_000.pdb	jgi_FoxMRL8996_529368_estExt_fgenesh1_pm.C_C_101210139	0.30985
jgi_FoxMRL8996_515177_estExt_Genemark1.C_C_1055_t20015_unrelaxed_rank_001_alphafold2_ptm_model_2_seed_000.pdb	jgi_FoxMRL8996_528692_estExt_fgenesh1_pm.C_C_101110063_unrelaxed_rank_001_alphafold2_ptm_model_1_seed_000.pdb	0.27
jgi_FoxMRL8996_515177_estExt_Genemark1.C_C_1055_t20015_unrelaxed_rank_001_alphafold2_ptm_model_2_seed_000.pdb	jgi_FoxMRL8996_528205_estExt_fgenesh1_pm.C_C_101010213_unrelaxed_rank_001_alphafold2_ptm_model_1_seed_000.pdb	0.25012
jgi_FoxMRL8996_515177_estExt_Genemark1.C_C_1055_t20015_unrelaxed_rank_001_alphafold2_ptm_model_2_seed_000.pdb	jgi_FoxMRL8996_526840_estExt_fgenesh1_pm.C_C_10820059	0.34054
jgi_FoxMRL8996_515177_estExt_Genemark1.C_C_1055_t20015_unrelaxed_rank_001_alphafold2_ptm_model_2_seed_000.pdb	jgi_FoxMRL8996_529065_estExt_fgenesh1_pm.C_C_10112_t10289	0.27509
jgi_FoxMRL8996_515177_estExt_Genemark1.C_C_1055_t20015_unrelaxed_rank_001_alphafold2_ptm_model_2_seed_000.pdb	jgi_FoxMRL8996_529681_estExt_fgenesh1_pm.C_C_101250039	0.32876
jgi_FoxMRL8996_515177_estExt_Genemark1.C_C_1055_t20015_unrelaxed_rank_001_alphafold2_ptm_model_2_seed_000.pdb	jgi_FoxMRL8996_525984_estExt_fgenesh1_pm.C_C_10550278	0.32327
jgi_FoxMRL8996_515177_estExt_Genemark1.C_C_1055_t20015_unrelaxed_rank_001_alphafold2_ptm_model_2_seed_000.pdb	jgi_FoxMRL8996_529443_estExt_fgenesh1_pm.C_C_101220099	0.28194
jgi_FoxMRL8996_515177_estExt_Genemark1.C_C_1055_t20015_unrelaxed_rank_001_alphafold2_ptm_model_2_seed_000.pdb	jgi_FoxMRL8996_528856_estExt_fgenesh1_pm.C_C_10112_t10039	0.20732
jgi_FoxMRL8996_515177_estExt_Genemark1.C_C_1055_t20015_unrelaxed_rank_001_alphafold2_ptm_model_2_seed_000.pdb	jgi_FoxMRL8996_528638_estExt_fgenesh1_pm.C_C_101020410	0.23494
jgi_FoxMRL8996_515177_estExt_Genemark1.C_C_1055_t20015_unrelaxed_rank_001_alphafold2_ptm_model_2_seed_000.pdb	jgi_FoxMRL8996_520556_estExt_Genemark1.C_C_101330033	0.31015
jgi_FoxMRL8996_515177_estExt_Genemark1.C_C_1055_t20015_unrelaxed_rank_001_alphafold2_ptm_model_2_seed_000.pdb	jgi_FoxMRL8996_529054_estExt_fgenesh1_pm.C_C_10112_t10272_unrelaxed_rank_001_alphafold2_ptm_model_2_seed_000.pdb	0.22474
jgi_FoxMRL8996_515177_estExt_Genemark1.C_C_1055_t20015_unrelaxed_rank_001_alphafold2_ptm_model_2_seed_000.pdb	jgi_FoxMRL8996_529586_estExt_fgenesh1_pm.C_C_101230152	0.28357
jgi_FoxMRL8996_515177_estExt_Genemark1.C_C_1055_t20015_unrelaxed_rank_001_alphafold2_ptm_model_2_seed_000.pdb	jgi_FoxMRL8996_525155_estExt_fgenesh1_pm.C_C_10450350	0.26813
jgi_FoxMRL8996_515177_estExt_Genemark1.C_C_1055_t20015_unrelaxed_rank_001_alphafold2_ptm_model_2_seed_000.pdb	jgi_FoxMRL8996_530061_estExt_fgenesh1_pm.C_C_101340034	0.30066
jgi_FoxMRL8996_515177_estExt_Genemark1.C_C_1055_t20015_unrelaxed_rank_001_alphafold2_ptm_model_2_seed_000.pdb	jgi_FoxMRL8996_529296_estExt_fgenesh1_pm.C_C_101210016_unrelaxed_rank_001_alphafold2_ptm_model_1_seed_000.pdb	0.25972
jgi_FoxMRL8996_515177_estExt_Genemark1.C_C_1055_t20015_unrelaxed_rank_001_alphafold2_ptm_model_2_seed_000.pdb	jgi_FoxMRL8996_530707_estExt_fgenesh1_pm.C_S_310014	0.31536
jgi_FoxMRL8996_515177_estExt_Genemark1.C_C_1055_t20015_unrelaxed_rank_001_alphafold2_ptm_model_2_seed_000.pdb	jgi_FoxMRL8996_530198_estExt_fgenesh1_pm.C_C_101340186	0.26746
jgi_FoxMRL8996_515177_estExt_Genemark1.C_C_1055_t20015_unrelaxed_rank_001_alphafold2_ptm_model_2_seed_000.pdb	jgi_FoxMRL8996_530843_estExt_fgenesh1_pm.C_S_530008	0.3465
jgi_FoxMRL8996_515177_estExt_Genemark1.C_C_1055_t20015_unrelaxed_rank_001_alphafold2_ptm_model_2_seed_000.pdb	jgi_FoxMRL8996_529803_estExt_fgenesh1_pm.C_C_101320033_unrelaxed_rank_001_alphafold2_ptm_model_2_seed_000.pdb	0.28544
jgi_FoxMRL8996_515177_estExt_Genemark1.C_C_1055_t20015_unrelaxed_rank_001_alphafold2_ptm_model_2_seed_000.pdb	jgi_FoxMRL8996_529719_estExt_fgenesh1_pm.C_C_101250121_unrelaxed_rank_001_alphafold2_ptm_model_2_seed_000.pdb	0.28634
jgi_FoxMRL8996_515177_estExt_Genemark1.C_C_1055_t20015_unrelaxed_rank_001_alphafold2_ptm_model_2_seed_000.pdb	jgi_FoxMRL8996_529696_estExt_fgenesh1_pm.C_C_101250084	0.30262
jgi_FoxMRL8996_515177_estExt_Genemark1.C_C_1055_t20015_unrelaxed_rank_001_alphafold2_ptm_model_2_seed_000.pdb	jgi_FoxMRL8996_530318_estExt_fgenesh1_pm.C_C_101340344_unrelaxed_rank_001_alphafold2_ptm_model_2_seed_000.pdb	0.21089
jgi_FoxMRL8996_515177_estExt_Genemark1.C_C_1055_t20015_unrelaxed_rank_001_alphafold2_ptm_model_2_seed_000.pdb	jgi_FoxMRL8996_529761_estExt_fgenesh1_pm.C_C_101310036	0.30408
jgi_FoxMRL8996_515177_estExt_Genemark1.C_C_1055_t20015_unrelaxed_rank_001_alphafold2_ptm_model_2_seed_000.pdb	jgi_FoxMRL8996_60219_CE60218_1898	0.37039
jgi_FoxMRL8996_515177_estExt_Genemark1.C_C_1055_t20015_unrelaxed_rank_001_alphafold2_ptm_model_2_seed_000.pdb	jgi_FoxMRL8996_529425_estExt_fgenesh1_pm.C_C_101220067	0.29418
jgi_FoxMRL8996_515177_estExt_Genemark1.C_C_1055_t20015_unrelaxed_rank_001_alphafold2_ptm_model_2_seed_000.pdb	jgi_FoxMRL8996_529741_estExt_fgenesh1_pm.C_C_101310013	0.27509
jgi_FoxMRL8996_515177_estExt_Genemark1.C_C_1055_t20015_unrelaxed_rank_001_alphafold2_ptm_model_2_seed_000.pdb	jgi_FoxMRL8996_529596_estExt_fgenesh1_pm.C_C_101230174	0.2766
jgi_FoxMRL8996_515177_estExt_Genemark1.C_C_1055_t20015_unrelaxed_rank_001_alphafold2_ptm_model_2_seed_000.pdb	jgi_FoxMRL8996_524576_estExt_fgenesh1_pm.C_C_10440021	0.26913
jgi_FoxMRL8996_515177_estExt_Genemark1.C_C_1055_t20015_unrelaxed_rank_001_alphafold2_ptm_model_2_seed_000.pdb	jgi_FoxMRL8996_62770_CE62769_400_unrelaxed_rank_001_alphafold2_ptm_model_1_seed_000.pdb	0.25186
jgi_FoxMRL8996_515177_estExt_Genemark1.C_C_1055_t20015_unrelaxed_rank_001_alphafold2_ptm_model_2_seed_000.pdb	jgi_FoxMRL8996_64230_CE64229_10211	0.2924
jgi_FoxMRL8996_515177_estExt_Genemark1.C_C_1055_t20015_unrelaxed_rank_001_alphafold2_ptm_model_2_seed_000.pdb	jgi_FoxMRL8996_65088_CE65087_3814	0.34229
jgi_FoxMRL8996_515177_estExt_Genemark1.C_C_1055_t20015_unrelaxed_rank_001_alphafold2_ptm_model_2_seed_000.pdb	jgi_FoxMRL8996_65292_CE65291_16336_unrelaxed_rank_001_alphafold2_ptm_model_2_seed_000.pdb	0.26972
jgi_FoxMRL8996_515177_estExt_Genemark1.C_C_1055_t20015_unrelaxed_rank_001_alphafold2_ptm_model_2_seed_000.pdb	jgi_FoxMRL8996_66040_CE66039_17405	0.26183
jgi_FoxMRL8996_515177_estExt_Genemark1.C_C_1055_t20015_unrelaxed_rank_001_alphafold2_ptm_model_2_seed_000.pdb	jgi_FoxMRL8996_64706_CE64705_485	0.27801
jgi_FoxMRL8996_515177_estExt_Genemark1.C_C_1055_t20015_unrelaxed_rank_001_alphafold2_ptm_model_2_seed_000.pdb	jgi_FoxMRL8996_65012_CE65011_25074_unrelaxed_rank_001_alphafold2_ptm_model_1_seed_000.pdb	0.20823
jgi_FoxMRL8996_515177_estExt_Genemark1.C_C_1055_t20015_unrelaxed_rank_001_alphafold2_ptm_model_2_seed_000.pdb	jgi_FoxMRL8996_64438_CE64437_1074_unrelaxed_rank_001_alphafold2_ptm_model_2_seed_000.pdb	0.29501
jgi_FoxMRL8996_515177_estExt_Genemark1.C_C_1055_t20015_unrelaxed_rank_001_alphafold2_ptm_model_2_seed_000.pdb	jgi_FoxMRL8996_65802_CE65801_3890_unrelaxed_rank_001_alphafold2_ptm_model_2_seed_000.pdb	0.21196
jgi_FoxMRL8996_515177_estExt_Genemark1.C_C_1055_t20015_unrelaxed_rank_001_alphafold2_ptm_model_2_seed_000.pdb	jgi_FoxMRL8996_530213_estExt_fgenesh1_pm.C_C_101340212	0.29031
jgi_FoxMRL8996_515177_estExt_Genemark1.C_C_1055_t20015_unrelaxed_rank_001_alphafold2_ptm_model_2_seed_000.pdb	jgi_FoxMRL8996_60911_CE60910_10281	0.31851
jgi_FoxMRL8996_515177_estExt_Genemark1.C_C_1055_t20015_unrelaxed_rank_001_alphafold2_ptm_model_2_seed_000.pdb	jgi_FoxMRL8996_68773_CE68772_10294_unrelaxed_rank_001_alphafold2_ptm_model_1_seed_000.pdb	0.2977
jgi_FoxMRL8996_515177_estExt_Genemark1.C_C_1055_t20015_unrelaxed_rank_001_alphafold2_ptm_model_2_seed_000.pdb	jgi_FoxMRL8996_54950_CE54949_29767	0.24084
jgi_FoxMRL8996_515177_estExt_Genemark1.C_C_1055_t20015_unrelaxed_rank_001_alphafold2_ptm_model_2_seed_000.pdb	jgi_FoxMRL8996_67550_CE67549_36541_unrelaxed_rank_001_alphafold2_ptm_model_1_seed_000.pdb	0.32296
jgi_FoxMRL8996_515177_estExt_Genemark1.C_C_1055_t20015_unrelaxed_rank_001_alphafold2_ptm_model_2_seed_000.pdb	jgi_FoxMRL8996_60132_CE60131_6626	0.30558
jgi_FoxMRL8996_515177_estExt_Genemark1.C_C_1055_t20015_unrelaxed_rank_001_alphafold2_ptm_model_2_seed_000.pdb	jgi_FoxMRL8996_72951_CE72950_17554	0.38463
jgi_FoxMRL8996_515177_estExt_Genemark1.C_C_1055_t20015_unrelaxed_rank_001_alphafold2_ptm_model_2_seed_000.pdb	jgi_FoxMRL8996_68669_CE68668_18026_unrelaxed_rank_001_alphafold2_ptm_model_2_seed_000.pdb	0.26212
jgi_FoxMRL8996_515177_estExt_Genemark1.C_C_1055_t20015_unrelaxed_rank_001_alphafold2_ptm_model_2_seed_000.pdb	jgi_FoxMRL8996_68867_CE68866_2658_unrelaxed_rank_001_alphafold2_ptm_model_1_seed_000.pdb	0.22852
jgi_FoxMRL8996_515177_estExt_Genemark1.C_C_1055_t20015_unrelaxed_rank_001_alphafold2_ptm_model_2_seed_000.pdb	jgi_FoxMRL8996_7310_CE7309_25157	0.23864
jgi_FoxMRL8996_515177_estExt_Genemark1.C_C_1055_t20015_unrelaxed_rank_001_alphafold2_ptm_model_2_seed_000.pdb	jgi_FoxMRL8996_74575_CE74574_15014	0.27474
jgi_FoxMRL8996_515177_estExt_Genemark1.C_C_1055_t20015_unrelaxed_rank_001_alphafold2_ptm_model_2_seed_000.pdb	jgi_FoxMRL8996_59132_CE59131_23397	0.34174
jgi_FoxMRL8996_515177_estExt_Genemark1.C_C_1055_t20015_unrelaxed_rank_001_alphafold2_ptm_model_2_seed_000.pdb	jgi_FoxMRL8996_74592_CE74591_7496	0.2885
jgi_FoxMRL8996_515177_estExt_Genemark1.C_C_1055_t20015_unrelaxed_rank_001_alphafold2_ptm_model_2_seed_000.pdb	jgi_FoxMRL8996_75688_CE75687_22431	0.34643
jgi_FoxMRL8996_515177_estExt_Genemark1.C_C_1055_t20015_unrelaxed_rank_001_alphafold2_ptm_model_2_seed_000.pdb	jgi_FoxMRL8996_79104_CE79103_114_unrelaxed_rank_001_alphafold2_ptm_model_2_seed_000.pdb	0.44264
jgi_FoxMRL8996_515177_estExt_Genemark1.C_C_1055_t20015_unrelaxed_rank_001_alphafold2_ptm_model_2_seed_000.pdb	jgi_FoxMRL8996_61500_CE61499_30291	0.27627
jgi_FoxMRL8996_515177_estExt_Genemark1.C_C_1055_t20015_unrelaxed_rank_001_alphafold2_ptm_model_2_seed_000.pdb	jgi_FoxMRL8996_79298_CE79297_6056_unrelaxed_rank_001_alphafold2_ptm_model_1_seed_000.pdb	0.34005
jgi_FoxMRL8996_515177_estExt_Genemark1.C_C_1055_t20015_unrelaxed_rank_001_alphafold2_ptm_model_2_seed_000.pdb	jgi_FoxMRL8996_74688_CE74687_13408_unrelaxed_rank_001_alphafold2_ptm_model_1_seed_000.pdb	0.21884
jgi_FoxMRL8996_515177_estExt_Genemark1.C_C_1055_t20015_unrelaxed_rank_001_alphafold2_ptm_model_2_seed_000.pdb	jgi_FoxMRL8996_80321_CE80320_374	0.24993
jgi_FoxMRL8996_515177_estExt_Genemark1.C_C_1055_t20015_unrelaxed_rank_001_alphafold2_ptm_model_2_seed_000.pdb	jgi_FoxMRL8996_70351_CE70350_1622	0.28902
jgi_FoxMRL8996_515177_estExt_Genemark1.C_C_1055_t20015_unrelaxed_rank_001_alphafold2_ptm_model_2_seed_000.pdb	jgi_FoxMRL8996_75195_CE75194_28926	0.21586
jgi_FoxMRL8996_515177_estExt_Genemark1.C_C_1055_t20015_unrelaxed_rank_001_alphafold2_ptm_model_2_seed_000.pdb	jgi_FoxMRL8996_64473_CE64472_53316	0.32608
jgi_FoxMRL8996_515177_estExt_Genemark1.C_C_1055_t20015_unrelaxed_rank_001_alphafold2_ptm_model_2_seed_000.pdb	jgi_FoxMRL8996_63128_CE63127_8513	0.3443
jgi_FoxMRL8996_515177_estExt_Genemark1.C_C_1055_t20015_unrelaxed_rank_001_alphafold2_ptm_model_2_seed_000.pdb	jgi_FoxMRL8996_77505_CE77504_538_unrelaxed_rank_001_alphafold2_ptm_model_1_seed_000.pdb	0.27892
jgi_FoxMRL8996_515177_estExt_Genemark1.C_C_1055_t20015_unrelaxed_rank_001_alphafold2_ptm_model_2_seed_000.pdb	jgi_FoxMRL8996_74339_CE74338_37109	0.30181
jgi_FoxMRL8996_515177_estExt_Genemark1.C_C_1055_t20015_unrelaxed_rank_001_alphafold2_ptm_model_2_seed_000.pdb	jgi_FoxMRL8996_8222_CE8221_27784	0.33223
jgi_FoxMRL8996_515177_estExt_Genemark1.C_C_1055_t20015_unrelaxed_rank_001_alphafold2_ptm_model_2_seed_000.pdb	jgi_FoxMRL8996_71170_CE71169_37862_unrelaxed_rank_001_alphafold2_ptm_model_2_seed_000.pdb	0.28606
jgi_FoxMRL8996_515177_estExt_Genemark1.C_C_1055_t20015_unrelaxed_rank_001_alphafold2_ptm_model_2_seed_000.pdb	jgi_FoxMRL8996_77167_CE77166_7512	0.29106
jgi_FoxMRL8996_515177_estExt_Genemark1.C_C_1055_t20015_unrelaxed_rank_001_alphafold2_ptm_model_2_seed_000.pdb	jgi_FoxMRL8996_92571_CE92570_1688	0.38939
jgi_FoxMRL8996_515177_estExt_Genemark1.C_C_1055_t20015_unrelaxed_rank_001_alphafold2_ptm_model_2_seed_000.pdb	jgi_FoxMRL8996_82456_CE82455_27466_unrelaxed_rank_001_alphafold2_ptm_model_1_seed_000.pdb	0.17567
jgi_FoxMRL8996_515177_estExt_Genemark1.C_C_1055_t20015_unrelaxed_rank_001_alphafold2_ptm_model_2_seed_000.pdb	jgi_FoxMRL8996_70342_CE70341_47858	0.28298
jgi_FoxMRL8996_515177_estExt_Genemark1.C_C_1055_t20015_unrelaxed_rank_001_alphafold2_ptm_model_2_seed_000.pdb	jgi_FoxMRL8996_69770_CE69769_3224	0.29545
jgi_FoxMRL8996_515177_estExt_Genemark1.C_C_1055_t20015_unrelaxed_rank_001_alphafold2_ptm_model_2_seed_000.pdb	jgi_FoxMRL8996_94389_CE94388_773_unrelaxed_rank_001_alphafold2_ptm_model_1_seed_000.pdb	0.34309
jgi_FoxMRL8996_515177_estExt_Genemark1.C_C_1055_t20015_unrelaxed_rank_001_alphafold2_ptm_model_2_seed_000.pdb	jgi_FoxMRL8996_94885_CE94884_20803_unrelaxed_rank_001_alphafold2_ptm_model_1_seed_000.pdb	0.29511
jgi_FoxMRL8996_515177_estExt_Genemark1.C_C_1055_t20015_unrelaxed_rank_001_alphafold2_ptm_model_2_seed_000.pdb	jgi_FoxMRL8996_96143_CE96142_28861_unrelaxed_rank_001_alphafold2_ptm_model_2_seed_000.pdb	0.25394
jgi_FoxMRL8996_515177_estExt_Genemark1.C_C_1055_t20015_unrelaxed_rank_001_alphafold2_ptm_model_2_seed_000.pdb	jgi_FoxMRL8996_82573_CE82572_27110	0.31002
jgi_FoxMRL8996_515177_estExt_Genemark1.C_C_1055_t20015_unrelaxed_rank_001_alphafold2_ptm_model_2_seed_000.pdb	jgi_FoxMRL8996_90406_CE90405_1103	0.28572
jgi_FoxMRL8996_515177_estExt_Genemark1.C_C_1055_t20015_unrelaxed_rank_001_alphafold2_ptm_model_2_seed_000.pdb	jgi_FoxMRL8996_96560_CE96559_3754	0.35322
jgi_FoxMRL8996_515177_estExt_Genemark1.C_C_1055_t20015_unrelaxed_rank_001_alphafold2_ptm_model_2_seed_000.pdb	jgi_FoxMRL8996_96807_CE96806_17325_unrelaxed_rank_001_alphafold2_ptm_model_1_seed_000.pdb	0.29827
jgi_FoxMRL8996_515177_estExt_Genemark1.C_C_1055_t20015_unrelaxed_rank_001_alphafold2_ptm_model_2_seed_000.pdb	jgi_FoxMRL8996_86008_CE86007_10169_unrelaxed_rank_001_alphafold2_ptm_model_2_seed_000.pdb	0.24327
jgi_FoxMRL8996_515177_estExt_Genemark1.C_C_1055_t20015_unrelaxed_rank_001_alphafold2_ptm_model_2_seed_000.pdb	jgi_FoxMRL8996_96522_CE96521_445_unrelaxed_rank_001_alphafold2_ptm_model_2_seed_000.pdb	0.1971
jgi_FoxMRL8996_515177_estExt_Genemark1.C_C_1055_t20015_unrelaxed_rank_001_alphafold2_ptm_model_2_seed_000.pdb	jgi_FoxMRL8996_90847_CE90846_15369	0.26313
jgi_FoxMRL8996_515177_estExt_Genemark1.C_C_1055_t20015_unrelaxed_rank_001_alphafold2_ptm_model_2_seed_000.pdb	jgi_FoxMRL8996_9698_CE9697_8351_unrelaxed_rank_001_alphafold2_ptm_model_2_seed_000.pdb	0.21482
jgi_FoxMRL8996_515382_estExt_Genemark1.C_C_1071_t10230	jgi_FoxMRL8996_515458_estExt_Genemark1.C_C_1071_t10325_unrelaxed_rank_001_alphafold2_ptm_model_2_seed_000.pdb	0.31395
jgi_FoxMRL8996_515177_estExt_Genemark1.C_C_1055_t20015_unrelaxed_rank_001_alphafold2_ptm_model_2_seed_000.pdb	jgi_FoxMRL8996_94728_CE94727_7681	0.31524
jgi_FoxMRL8996_515382_estExt_Genemark1.C_C_1071_t10230	jgi_FoxMRL8996_515787_estExt_Genemark1.C_C_1071_t20235	0.3057
jgi_FoxMRL8996_515177_estExt_Genemark1.C_C_1055_t20015_unrelaxed_rank_001_alphafold2_ptm_model_2_seed_000.pdb	jgi_FoxMRL8996_84248_CE84247_49345	0.23986
jgi_FoxMRL8996_515382_estExt_Genemark1.C_C_1071_t10230	jgi_FoxMRL8996_516070_estExt_Genemark1.C_C_1071_t30081	0.31803
jgi_FoxMRL8996_515177_estExt_Genemark1.C_C_1055_t20015_unrelaxed_rank_001_alphafold2_ptm_model_2_seed_000.pdb	jgi_FoxMRL8996_93049_CE93048_3537	0.27437
jgi_FoxMRL8996_515177_estExt_Genemark1.C_C_1055_t20015_unrelaxed_rank_001_alphafold2_ptm_model_2_seed_000.pdb	jgi_FoxMRL8996_97241_CE97240_18942_unrelaxed_rank_001_alphafold2_ptm_model_1_seed_000.pdb	0.30445
jgi_FoxMRL8996_515177_estExt_Genemark1.C_C_1055_t20015_unrelaxed_rank_001_alphafold2_ptm_model_2_seed_000.pdb	jgi_FoxMRL8996_98886_CE98885_5209_unrelaxed_rank_001_alphafold2_ptm_model_1_seed_000.pdb	0.29907
jgi_FoxMRL8996_515382_estExt_Genemark1.C_C_1071_t10230	jgi_FoxMRL8996_516246_estExt_Genemark1.C_C_1071_t30297_unrelaxed_rank_001_alphafold2_ptm_model_1_seed_000.pdb	0.24585
jgi_FoxMRL8996_515382_estExt_Genemark1.C_C_1071_t10230	jgi_FoxMRL8996_517637_estExt_Genemark1.C_C_1092_t10078_unrelaxed_rank_001_alphafold2_ptm_model_2_seed_000.pdb	0.30108
jgi_FoxMRL8996_515382_estExt_Genemark1.C_C_1071_t10230	jgi_FoxMRL8996_517772_estExt_Genemark1.C_C_1092_t10244_unrelaxed_rank_001_alphafold2_ptm_model_2_seed_000.pdb	0.2573
jgi_FoxMRL8996_515382_estExt_Genemark1.C_C_1071_t10230	jgi_FoxMRL8996_515818_estExt_Genemark1.C_C_1071_t20275_unrelaxed_rank_001_alphafold2_ptm_model_1_seed_000.pdb	0.29334
jgi_FoxMRL8996_515177_estExt_Genemark1.C_C_1055_t20015_unrelaxed_rank_001_alphafold2_ptm_model_2_seed_000.pdb	jgi_FoxMRL8996_984_CE983_2269	0.28367
jgi_FoxMRL8996_515382_estExt_Genemark1.C_C_1071_t10230	jgi_FoxMRL8996_516468_estExt_Genemark1.C_C_1082_t10020_unrelaxed_rank_001_alphafold2_ptm_model_1_seed_000.pdb	0.31443
jgi_FoxMRL8996_515382_estExt_Genemark1.C_C_1071_t10230	jgi_FoxMRL8996_518389_estExt_Genemark1.C_C_101010075	0.325
jgi_FoxMRL8996_515382_estExt_Genemark1.C_C_1071_t10230	jgi_FoxMRL8996_516545_estExt_Genemark1.C_C_1082_t10110	0.34676
jgi_FoxMRL8996_515382_estExt_Genemark1.C_C_1071_t10230	jgi_FoxMRL8996_518461_estExt_Genemark1.C_C_101010170_unrelaxed_rank_001_alphafold2_ptm_model_1_seed_000.pdb	0.60254
jgi_FoxMRL8996_515382_estExt_Genemark1.C_C_1071_t10230	jgi_FoxMRL8996_519154_estExt_Genemark1.C_C_101110035_unrelaxed_rank_001_alphafold2_ptm_model_2_seed_000.pdb	0.25183
jgi_FoxMRL8996_515177_estExt_Genemark1.C_C_1055_t20015_unrelaxed_rank_001_alphafold2_ptm_model_2_seed_000.pdb	jgi_FoxMRL8996_82768_CE82767_5369	0.29409
jgi_FoxMRL8996_515382_estExt_Genemark1.C_C_1071_t10230	jgi_FoxMRL8996_517422_estExt_Genemark1.C_C_1083_t20146_unrelaxed_rank_001_alphafold2_ptm_model_1_seed_000.pdb	0.32795
jgi_FoxMRL8996_515382_estExt_Genemark1.C_C_1071_t10230	jgi_FoxMRL8996_516359_estExt_Genemark1.C_C_1071_t30455	0.37901
jgi_FoxMRL8996_515177_estExt_Genemark1.C_C_1055_t20015_unrelaxed_rank_001_alphafold2_ptm_model_2_seed_000.pdb	jgi_FoxMRL8996_66818_CE66817_32848	0.27886
jgi_FoxMRL8996_515382_estExt_Genemark1.C_C_1071_t10230	jgi_FoxMRL8996_519155_estExt_Genemark1.C_C_101110038	0.29605
jgi_FoxMRL8996_515382_estExt_Genemark1.C_C_1071_t10230	jgi_FoxMRL8996_518220_estExt_Genemark1.C_C_1092_t20253	0.29288
jgi_FoxMRL8996_515382_estExt_Genemark1.C_C_1071_t10230	jgi_FoxMRL8996_518532_estExt_Genemark1.C_C_101010252	0.36149
jgi_FoxMRL8996_515382_estExt_Genemark1.C_C_1071_t10230	jgi_FoxMRL8996_519392_estExt_Genemark1.C_C_10112_t10096_unrelaxed_rank_001_alphafold2_ptm_model_1_seed_000.pdb	0.32029
jgi_FoxMRL8996_515382_estExt_Genemark1.C_C_1071_t10230	jgi_FoxMRL8996_518386_estExt_Genemark1.C_C_101010072	0.41227
jgi_FoxMRL8996_515382_estExt_Genemark1.C_C_1071_t10230	jgi_FoxMRL8996_519288_estExt_Genemark1.C_C_101110223_unrelaxed_rank_001_alphafold2_ptm_model_2_seed_000.pdb	0.36242
jgi_FoxMRL8996_515382_estExt_Genemark1.C_C_1071_t10230	jgi_FoxMRL8996_519156_estExt_Genemark1.C_C_101110041	0.35295
jgi_FoxMRL8996_515382_estExt_Genemark1.C_C_1071_t10230	jgi_FoxMRL8996_519771_estExt_Genemark1.C_C_10112_t20067	0.33405
jgi_FoxMRL8996_515382_estExt_Genemark1.C_C_1071_t10230	jgi_FoxMRL8996_520015_estExt_Genemark1.C_C_101220012	0.29932
jgi_FoxMRL8996_515382_estExt_Genemark1.C_C_1071_t10230	jgi_FoxMRL8996_519158_estExt_Genemark1.C_C_101110046	0.23818
jgi_FoxMRL8996_515382_estExt_Genemark1.C_C_1071_t10230	jgi_FoxMRL8996_519610_estExt_Genemark1.C_C_10112_t10364	0.32675
jgi_FoxMRL8996_515382_estExt_Genemark1.C_C_1071_t10230	jgi_FoxMRL8996_519870_estExt_Genemark1.C_C_101130040_unrelaxed_rank_001_alphafold2_ptm_model_1_seed_000.pdb	0.26425
jgi_FoxMRL8996_515177_estExt_Genemark1.C_C_1055_t20015_unrelaxed_rank_001_alphafold2_ptm_model_2_seed_000.pdb	jgi_FoxMRL8996_96873_CE96872_4293	0.30207
jgi_FoxMRL8996_515382_estExt_Genemark1.C_C_1071_t10230	jgi_FoxMRL8996_519230_estExt_Genemark1.C_C_101110143	0.34419
jgi_FoxMRL8996_515177_estExt_Genemark1.C_C_1055_t20015_unrelaxed_rank_001_alphafold2_ptm_model_2_seed_000.pdb	jgi_FoxMRL8996_98775_CE98774_9495	0.26924
jgi_FoxMRL8996_515382_estExt_Genemark1.C_C_1071_t10230	jgi_FoxMRL8996_520308_estExt_Genemark1.C_C_101240053	0.29767
jgi_FoxMRL8996_515177_estExt_Genemark1.C_C_1055_t20015_unrelaxed_rank_001_alphafold2_ptm_model_2_seed_000.pdb	jgi_FoxMRL8996_98727_CE98726_34285	0.27339
jgi_FoxMRL8996_515382_estExt_Genemark1.C_C_1071_t10230	jgi_FoxMRL8996_519927_estExt_Genemark1.C_C_101210074_unrelaxed_rank_001_alphafold2_ptm_model_2_seed_000.pdb	0.28541
jgi_FoxMRL8996_515382_estExt_Genemark1.C_C_1071_t10230	jgi_FoxMRL8996_520244_estExt_Genemark1.C_C_101230179	0.27507
jgi_FoxMRL8996_515382_estExt_Genemark1.C_C_1071_t10230	jgi_FoxMRL8996_519685_estExt_Genemark1.C_C_10112_t10461	0.33811
jgi_FoxMRL8996_515382_estExt_Genemark1.C_C_1071_t10230	jgi_FoxMRL8996_520018_estExt_Genemark1.C_C_101220016	0.36691
jgi_FoxMRL8996_515382_estExt_Genemark1.C_C_1071_t10230	jgi_FoxMRL8996_520374_estExt_Genemark1.C_C_101250100	0.26669
jgi_FoxMRL8996_515382_estExt_Genemark1.C_C_1071_t10230	jgi_FoxMRL8996_520438_estExt_Genemark1.C_C_101310039	0.3163
jgi_FoxMRL8996_515382_estExt_Genemark1.C_C_1071_t10230	jgi_FoxMRL8996_519462_estExt_Genemark1.C_C_10112_t10183	0.31627
jgi_FoxMRL8996_515382_estExt_Genemark1.C_C_1071_t10230	jgi_FoxMRL8996_520509_estExt_Genemark1.C_C_101320055_unrelaxed_rank_001_alphafold2_ptm_model_2_seed_000.pdb	0.35195
jgi_FoxMRL8996_515382_estExt_Genemark1.C_C_1071_t10230	jgi_FoxMRL8996_521423_estExt_Genemark1.C_S_150011_unrelaxed_rank_001_alphafold2_ptm_model_2_seed_000.pdb	0.44031
jgi_FoxMRL8996_515382_estExt_Genemark1.C_C_1071_t10230	jgi_FoxMRL8996_521085_estExt_Genemark1.C_C_101340410_unrelaxed_rank_001_alphafold2_ptm_model_1_seed_000.pdb	0.19973
jgi_FoxMRL8996_515382_estExt_Genemark1.C_C_1071_t10230	jgi_FoxMRL8996_521378_estExt_Genemark1.C_S_130016	0.24173
jgi_FoxMRL8996_515382_estExt_Genemark1.C_C_1071_t10230	jgi_FoxMRL8996_520944_estExt_Genemark1.C_C_101340215	0.60838
jgi_FoxMRL8996_515382_estExt_Genemark1.C_C_1071_t10230	jgi_FoxMRL8996_520945_estExt_Genemark1.C_C_101340216	0.31659
jgi_FoxMRL8996_515382_estExt_Genemark1.C_C_1071_t10230	jgi_FoxMRL8996_520218_estExt_Genemark1.C_C_101230137	0.39345
jgi_FoxMRL8996_515382_estExt_Genemark1.C_C_1071_t10230	jgi_FoxMRL8996_520722_estExt_Genemark1.C_C_101330238	0.33962
jgi_FoxMRL8996_515382_estExt_Genemark1.C_C_1071_t10230	jgi_FoxMRL8996_520331_estExt_Genemark1.C_C_101250004_unrelaxed_rank_001_alphafold2_ptm_model_1_seed_000.pdb	0.32235
jgi_FoxMRL8996_515382_estExt_Genemark1.C_C_1071_t10230	jgi_FoxMRL8996_521047_estExt_Genemark1.C_C_101340358	0.25526
jgi_FoxMRL8996_515177_estExt_Genemark1.C_C_1055_t20015_unrelaxed_rank_001_alphafold2_ptm_model_2_seed_000.pdb	jgi_FoxMRL8996_92910_CE92909_3157	0.29387
jgi_FoxMRL8996_515382_estExt_Genemark1.C_C_1071_t10230	jgi_FoxMRL8996_520573_estExt_Genemark1.C_C_101330052	0.37394
jgi_FoxMRL8996_515382_estExt_Genemark1.C_C_1071_t10230	jgi_FoxMRL8996_523280_estExt_fgenesh1_pm.C_C_10210005	0.45599
jgi_FoxMRL8996_515382_estExt_Genemark1.C_C_1071_t10230	jgi_FoxMRL8996_522131_estExt_Genemark1.C_S_1950001	0.32352
jgi_FoxMRL8996_515382_estExt_Genemark1.C_C_1071_t10230	jgi_FoxMRL8996_524282_estExt_fgenesh1_pm.C_C_10420066	0.28768
jgi_FoxMRL8996_515382_estExt_Genemark1.C_C_1071_t10230	jgi_FoxMRL8996_522194_estExt_fgenesh1_pm.C_C_10110086	0.32122
jgi_FoxMRL8996_515382_estExt_Genemark1.C_C_1071_t10230	jgi_FoxMRL8996_521731_estExt_Genemark1.C_S_410012_unrelaxed_rank_001_alphafold2_ptm_model_2_seed_000.pdb	0.32499
jgi_FoxMRL8996_515382_estExt_Genemark1.C_C_1071_t10230	jgi_FoxMRL8996_52492_CE52491_33012_unrelaxed_rank_001_alphafold2_ptm_model_1_seed_000.pdb	0.28567
jgi_FoxMRL8996_515382_estExt_Genemark1.C_C_1071_t10230	jgi_FoxMRL8996_525104_estExt_fgenesh1_pm.C_C_10450268	0.6298
jgi_FoxMRL8996_515382_estExt_Genemark1.C_C_1071_t10230	jgi_FoxMRL8996_522229_estExt_fgenesh1_pm.C_C_10110134	0.32251
jgi_FoxMRL8996_515382_estExt_Genemark1.C_C_1071_t10230	jgi_FoxMRL8996_520561_estExt_Genemark1.C_C_101330039	0.33086
jgi_FoxMRL8996_515382_estExt_Genemark1.C_C_1071_t10230	jgi_FoxMRL8996_52465_CE52464_35021_unrelaxed_rank_001_alphafold2_ptm_model_1_seed_000.pdb	0.26297
jgi_FoxMRL8996_515177_estExt_Genemark1.C_C_1055_t20015_unrelaxed_rank_001_alphafold2_ptm_model_2_seed_000.pdb	jgi_FoxMRL8996_99665_CE99664_8979	0.32173
jgi_FoxMRL8996_515382_estExt_Genemark1.C_C_1071_t10230	jgi_FoxMRL8996_524657_estExt_fgenesh1_pm.C_C_10440113_unrelaxed_rank_001_alphafold2_ptm_model_2_seed_000.pdb	0.31141
jgi_FoxMRL8996_515382_estExt_Genemark1.C_C_1071_t10230	jgi_FoxMRL8996_525296_estExt_fgenesh1_pm.C_C_10510163	0.29523
jgi_FoxMRL8996_515382_estExt_Genemark1.C_C_1071_t10230	jgi_FoxMRL8996_525016_estExt_fgenesh1_pm.C_C_10450146	0.30765
jgi_FoxMRL8996_515382_estExt_Genemark1.C_C_1071_t10230	jgi_FoxMRL8996_526164_estExt_fgenesh1_pm.C_C_1071_t10166_unrelaxed_rank_001_alphafold2_ptm_model_2_seed_000.pdb	0.28537
jgi_FoxMRL8996_515382_estExt_Genemark1.C_C_1071_t10230	jgi_FoxMRL8996_525247_estExt_fgenesh1_pm.C_C_10510107	0.31855
jgi_FoxMRL8996_515382_estExt_Genemark1.C_C_1071_t10230	jgi_FoxMRL8996_525941_estExt_fgenesh1_pm.C_C_10550223_unrelaxed_rank_001_alphafold2_ptm_model_1_seed_000.pdb	0.30105
jgi_FoxMRL8996_513947_estExt_Genemark1.C_C_10450343	jgi_FoxMRL8996_66818_CE66817_32848	0.23508
jgi_FoxMRL8996_515382_estExt_Genemark1.C_C_1071_t10230	jgi_FoxMRL8996_527080_estExt_fgenesh1_pm.C_C_10830020	0.27225
jgi_FoxMRL8996_515382_estExt_Genemark1.C_C_1071_t10230	jgi_FoxMRL8996_525302_estExt_fgenesh1_pm.C_C_10510173	0.31501
jgi_FoxMRL8996_515382_estExt_Genemark1.C_C_1071_t10230	jgi_FoxMRL8996_524710_estExt_fgenesh1_pm.C_C_10440182	0.3795
jgi_FoxMRL8996_515382_estExt_Genemark1.C_C_1071_t10230	jgi_FoxMRL8996_525977_estExt_fgenesh1_pm.C_C_10550268_unrelaxed_rank_001_alphafold2_ptm_model_1_seed_000.pdb	0.47381
jgi_FoxMRL8996_515382_estExt_Genemark1.C_C_1071_t10230	jgi_FoxMRL8996_527648_estExt_fgenesh1_pm.C_C_1092_t10135_unrelaxed_rank_001_alphafold2_ptm_model_2_seed_000.pdb	0.24982
jgi_FoxMRL8996_515382_estExt_Genemark1.C_C_1071_t10230	jgi_FoxMRL8996_527334_estExt_fgenesh1_pm.C_C_10830322	0.34524
jgi_FoxMRL8996_515382_estExt_Genemark1.C_C_1071_t10230	jgi_FoxMRL8996_527420_estExt_fgenesh1_pm.C_C_10830442	0.39199
jgi_FoxMRL8996_515382_estExt_Genemark1.C_C_1071_t10230	jgi_FoxMRL8996_520556_estExt_Genemark1.C_C_101330033	0.31824
jgi_FoxMRL8996_515382_estExt_Genemark1.C_C_1071_t10230	jgi_FoxMRL8996_525984_estExt_fgenesh1_pm.C_C_10550278	0.46376
jgi_FoxMRL8996_515382_estExt_Genemark1.C_C_1071_t10230	jgi_FoxMRL8996_526840_estExt_fgenesh1_pm.C_C_10820059	0.37717
jgi_FoxMRL8996_515382_estExt_Genemark1.C_C_1071_t10230	jgi_FoxMRL8996_529254_estExt_fgenesh1_pm.C_C_101130003_unrelaxed_rank_001_alphafold2_ptm_model_2_seed_000.pdb	0.3212
jgi_FoxMRL8996_515382_estExt_Genemark1.C_C_1071_t10230	jgi_FoxMRL8996_529368_estExt_fgenesh1_pm.C_C_101210139	0.22144
jgi_FoxMRL8996_515382_estExt_Genemark1.C_C_1071_t10230	jgi_FoxMRL8996_528692_estExt_fgenesh1_pm.C_C_101110063_unrelaxed_rank_001_alphafold2_ptm_model_1_seed_000.pdb	0.26785
jgi_FoxMRL8996_515382_estExt_Genemark1.C_C_1071_t10230	jgi_FoxMRL8996_526707_estExt_fgenesh1_pm.C_C_1071_t20351	0.33963
jgi_FoxMRL8996_515382_estExt_Genemark1.C_C_1071_t10230	jgi_FoxMRL8996_527968_estExt_fgenesh1_pm.C_C_1092_t10488	0.29189
jgi_FoxMRL8996_515382_estExt_Genemark1.C_C_1071_t10230	jgi_FoxMRL8996_528205_estExt_fgenesh1_pm.C_C_101010213_unrelaxed_rank_001_alphafold2_ptm_model_1_seed_000.pdb	0.27103
jgi_FoxMRL8996_515382_estExt_Genemark1.C_C_1071_t10230	jgi_FoxMRL8996_529443_estExt_fgenesh1_pm.C_C_101220099	0.26339
jgi_FoxMRL8996_515382_estExt_Genemark1.C_C_1071_t10230	jgi_FoxMRL8996_529065_estExt_fgenesh1_pm.C_C_10112_t10289	0.35307
jgi_FoxMRL8996_515382_estExt_Genemark1.C_C_1071_t10230	jgi_FoxMRL8996_529681_estExt_fgenesh1_pm.C_C_101250039	0.2749
jgi_FoxMRL8996_515382_estExt_Genemark1.C_C_1071_t10230	jgi_FoxMRL8996_528856_estExt_fgenesh1_pm.C_C_10112_t10039	0.20172
jgi_FoxMRL8996_515382_estExt_Genemark1.C_C_1071_t10230	jgi_FoxMRL8996_528638_estExt_fgenesh1_pm.C_C_101020410	0.30449
jgi_FoxMRL8996_515382_estExt_Genemark1.C_C_1071_t10230	jgi_FoxMRL8996_529586_estExt_fgenesh1_pm.C_C_101230152	0.36973
jgi_FoxMRL8996_515382_estExt_Genemark1.C_C_1071_t10230	jgi_FoxMRL8996_529425_estExt_fgenesh1_pm.C_C_101220067	0.33174
jgi_FoxMRL8996_515382_estExt_Genemark1.C_C_1071_t10230	jgi_FoxMRL8996_529054_estExt_fgenesh1_pm.C_C_10112_t10272_unrelaxed_rank_001_alphafold2_ptm_model_2_seed_000.pdb	0.29113
jgi_FoxMRL8996_515382_estExt_Genemark1.C_C_1071_t10230	jgi_FoxMRL8996_530061_estExt_fgenesh1_pm.C_C_101340034	0.61817
jgi_FoxMRL8996_515382_estExt_Genemark1.C_C_1071_t10230	jgi_FoxMRL8996_529719_estExt_fgenesh1_pm.C_C_101250121_unrelaxed_rank_001_alphafold2_ptm_model_2_seed_000.pdb	0.33414
jgi_FoxMRL8996_515382_estExt_Genemark1.C_C_1071_t10230	jgi_FoxMRL8996_529296_estExt_fgenesh1_pm.C_C_101210016_unrelaxed_rank_001_alphafold2_ptm_model_1_seed_000.pdb	0.32646
jgi_FoxMRL8996_515382_estExt_Genemark1.C_C_1071_t10230	jgi_FoxMRL8996_529803_estExt_fgenesh1_pm.C_C_101320033_unrelaxed_rank_001_alphafold2_ptm_model_2_seed_000.pdb	0.32005
jgi_FoxMRL8996_515382_estExt_Genemark1.C_C_1071_t10230	jgi_FoxMRL8996_530707_estExt_fgenesh1_pm.C_S_310014	0.32573
jgi_FoxMRL8996_515382_estExt_Genemark1.C_C_1071_t10230	jgi_FoxMRL8996_525155_estExt_fgenesh1_pm.C_C_10450350	0.40613
jgi_FoxMRL8996_515382_estExt_Genemark1.C_C_1071_t10230	jgi_FoxMRL8996_524576_estExt_fgenesh1_pm.C_C_10440021	0.34625
jgi_FoxMRL8996_515382_estExt_Genemark1.C_C_1071_t10230	jgi_FoxMRL8996_530843_estExt_fgenesh1_pm.C_S_530008	0.32168
jgi_FoxMRL8996_515382_estExt_Genemark1.C_C_1071_t10230	jgi_FoxMRL8996_529741_estExt_fgenesh1_pm.C_C_101310013	0.31736
jgi_FoxMRL8996_515382_estExt_Genemark1.C_C_1071_t10230	jgi_FoxMRL8996_530198_estExt_fgenesh1_pm.C_C_101340186	0.30983
jgi_FoxMRL8996_515382_estExt_Genemark1.C_C_1071_t10230	jgi_FoxMRL8996_60219_CE60218_1898	0.30792
jgi_FoxMRL8996_515382_estExt_Genemark1.C_C_1071_t10230	jgi_FoxMRL8996_529761_estExt_fgenesh1_pm.C_C_101310036	0.47693
jgi_FoxMRL8996_515382_estExt_Genemark1.C_C_1071_t10230	jgi_FoxMRL8996_529696_estExt_fgenesh1_pm.C_C_101250084	0.37248
jgi_FoxMRL8996_515382_estExt_Genemark1.C_C_1071_t10230	jgi_FoxMRL8996_530318_estExt_fgenesh1_pm.C_C_101340344_unrelaxed_rank_001_alphafold2_ptm_model_2_seed_000.pdb	0.27867
jgi_FoxMRL8996_515382_estExt_Genemark1.C_C_1071_t10230	jgi_FoxMRL8996_64230_CE64229_10211	0.28078
jgi_FoxMRL8996_515382_estExt_Genemark1.C_C_1071_t10230	jgi_FoxMRL8996_64706_CE64705_485	0.32731
jgi_FoxMRL8996_515382_estExt_Genemark1.C_C_1071_t10230	jgi_FoxMRL8996_65088_CE65087_3814	0.35074
jgi_FoxMRL8996_515382_estExt_Genemark1.C_C_1071_t10230	jgi_FoxMRL8996_65292_CE65291_16336_unrelaxed_rank_001_alphafold2_ptm_model_2_seed_000.pdb	0.23917
jgi_FoxMRL8996_515382_estExt_Genemark1.C_C_1071_t10230	jgi_FoxMRL8996_60911_CE60910_10281	0.29704
jgi_FoxMRL8996_515382_estExt_Genemark1.C_C_1071_t10230	jgi_FoxMRL8996_62770_CE62769_400_unrelaxed_rank_001_alphafold2_ptm_model_1_seed_000.pdb	0.32535
jgi_FoxMRL8996_515382_estExt_Genemark1.C_C_1071_t10230	jgi_FoxMRL8996_66040_CE66039_17405	0.19503
jgi_FoxMRL8996_515382_estExt_Genemark1.C_C_1071_t10230	jgi_FoxMRL8996_65012_CE65011_25074_unrelaxed_rank_001_alphafold2_ptm_model_1_seed_000.pdb	0.26299
jgi_FoxMRL8996_515382_estExt_Genemark1.C_C_1071_t10230	jgi_FoxMRL8996_60132_CE60131_6626	0.31438
jgi_FoxMRL8996_515382_estExt_Genemark1.C_C_1071_t10230	jgi_FoxMRL8996_529596_estExt_fgenesh1_pm.C_C_101230174	0.29309
jgi_FoxMRL8996_515382_estExt_Genemark1.C_C_1071_t10230	jgi_FoxMRL8996_64438_CE64437_1074_unrelaxed_rank_001_alphafold2_ptm_model_2_seed_000.pdb	0.31874
jgi_FoxMRL8996_515382_estExt_Genemark1.C_C_1071_t10230	jgi_FoxMRL8996_54950_CE54949_29767	0.29417
jgi_FoxMRL8996_515382_estExt_Genemark1.C_C_1071_t10230	jgi_FoxMRL8996_68773_CE68772_10294_unrelaxed_rank_001_alphafold2_ptm_model_1_seed_000.pdb	0.33488
jgi_FoxMRL8996_515382_estExt_Genemark1.C_C_1071_t10230	jgi_FoxMRL8996_68669_CE68668_18026_unrelaxed_rank_001_alphafold2_ptm_model_2_seed_000.pdb	0.37439
jgi_FoxMRL8996_515382_estExt_Genemark1.C_C_1071_t10230	jgi_FoxMRL8996_67550_CE67549_36541_unrelaxed_rank_001_alphafold2_ptm_model_1_seed_000.pdb	0.28682
jgi_FoxMRL8996_515382_estExt_Genemark1.C_C_1071_t10230	jgi_FoxMRL8996_530213_estExt_fgenesh1_pm.C_C_101340212	0.32409
jgi_FoxMRL8996_515382_estExt_Genemark1.C_C_1071_t10230	jgi_FoxMRL8996_63128_CE63127_8513	0.34016
jgi_FoxMRL8996_515382_estExt_Genemark1.C_C_1071_t10230	jgi_FoxMRL8996_65802_CE65801_3890_unrelaxed_rank_001_alphafold2_ptm_model_2_seed_000.pdb	0.23666
jgi_FoxMRL8996_515382_estExt_Genemark1.C_C_1071_t10230	jgi_FoxMRL8996_64473_CE64472_53316	0.34591
jgi_FoxMRL8996_515382_estExt_Genemark1.C_C_1071_t10230	jgi_FoxMRL8996_72951_CE72950_17554	0.41545
jgi_FoxMRL8996_515382_estExt_Genemark1.C_C_1071_t10230	jgi_FoxMRL8996_68867_CE68866_2658_unrelaxed_rank_001_alphafold2_ptm_model_1_seed_000.pdb	0.29769
jgi_FoxMRL8996_515382_estExt_Genemark1.C_C_1071_t10230	jgi_FoxMRL8996_61500_CE61499_30291	0.35227
jgi_FoxMRL8996_515382_estExt_Genemark1.C_C_1071_t10230	jgi_FoxMRL8996_79104_CE79103_114_unrelaxed_rank_001_alphafold2_ptm_model_2_seed_000.pdb	0.46381
jgi_FoxMRL8996_515382_estExt_Genemark1.C_C_1071_t10230	jgi_FoxMRL8996_75688_CE75687_22431	0.30295
jgi_FoxMRL8996_515382_estExt_Genemark1.C_C_1071_t10230	jgi_FoxMRL8996_74592_CE74591_7496	0.28724
jgi_FoxMRL8996_515382_estExt_Genemark1.C_C_1071_t10230	jgi_FoxMRL8996_74575_CE74574_15014	0.31001
jgi_FoxMRL8996_515382_estExt_Genemark1.C_C_1071_t10230	jgi_FoxMRL8996_71170_CE71169_37862_unrelaxed_rank_001_alphafold2_ptm_model_2_seed_000.pdb	0.3096
jgi_FoxMRL8996_515382_estExt_Genemark1.C_C_1071_t10230	jgi_FoxMRL8996_7310_CE7309_25157	0.37228
jgi_FoxMRL8996_515382_estExt_Genemark1.C_C_1071_t10230	jgi_FoxMRL8996_79298_CE79297_6056_unrelaxed_rank_001_alphafold2_ptm_model_1_seed_000.pdb	0.29358
jgi_FoxMRL8996_515382_estExt_Genemark1.C_C_1071_t10230	jgi_FoxMRL8996_70342_CE70341_47858	0.33508
jgi_FoxMRL8996_515382_estExt_Genemark1.C_C_1071_t10230	jgi_FoxMRL8996_80321_CE80320_374	0.24008
jgi_FoxMRL8996_515382_estExt_Genemark1.C_C_1071_t10230	jgi_FoxMRL8996_75195_CE75194_28926	0.25317
jgi_FoxMRL8996_515382_estExt_Genemark1.C_C_1071_t10230	jgi_FoxMRL8996_74688_CE74687_13408_unrelaxed_rank_001_alphafold2_ptm_model_1_seed_000.pdb	0.28692
jgi_FoxMRL8996_515382_estExt_Genemark1.C_C_1071_t10230	jgi_FoxMRL8996_59132_CE59131_23397	0.32895
jgi_FoxMRL8996_515382_estExt_Genemark1.C_C_1071_t10230	jgi_FoxMRL8996_74339_CE74338_37109	0.37857
jgi_FoxMRL8996_515382_estExt_Genemark1.C_C_1071_t10230	jgi_FoxMRL8996_77167_CE77166_7512	0.34928
jgi_FoxMRL8996_515382_estExt_Genemark1.C_C_1071_t10230	jgi_FoxMRL8996_92571_CE92570_1688	0.29395
jgi_FoxMRL8996_515382_estExt_Genemark1.C_C_1071_t10230	jgi_FoxMRL8996_70351_CE70350_1622	0.34543
jgi_FoxMRL8996_515382_estExt_Genemark1.C_C_1071_t10230	jgi_FoxMRL8996_8222_CE8221_27784	0.34424
jgi_FoxMRL8996_515382_estExt_Genemark1.C_C_1071_t10230	jgi_FoxMRL8996_77505_CE77504_538_unrelaxed_rank_001_alphafold2_ptm_model_1_seed_000.pdb	0.40509
jgi_FoxMRL8996_515382_estExt_Genemark1.C_C_1071_t10230	jgi_FoxMRL8996_82573_CE82572_27110	0.3808
jgi_FoxMRL8996_515382_estExt_Genemark1.C_C_1071_t10230	jgi_FoxMRL8996_69770_CE69769_3224	0.33536
jgi_FoxMRL8996_515382_estExt_Genemark1.C_C_1071_t10230	jgi_FoxMRL8996_82456_CE82455_27466_unrelaxed_rank_001_alphafold2_ptm_model_1_seed_000.pdb	0.20651
jgi_FoxMRL8996_515382_estExt_Genemark1.C_C_1071_t10230	jgi_FoxMRL8996_94389_CE94388_773_unrelaxed_rank_001_alphafold2_ptm_model_1_seed_000.pdb	0.25922
jgi_FoxMRL8996_515382_estExt_Genemark1.C_C_1071_t10230	jgi_FoxMRL8996_90847_CE90846_15369	0.30505
jgi_FoxMRL8996_515382_estExt_Genemark1.C_C_1071_t10230	jgi_FoxMRL8996_96807_CE96806_17325_unrelaxed_rank_001_alphafold2_ptm_model_1_seed_000.pdb	0.40499
jgi_FoxMRL8996_515382_estExt_Genemark1.C_C_1071_t10230	jgi_FoxMRL8996_94885_CE94884_20803_unrelaxed_rank_001_alphafold2_ptm_model_1_seed_000.pdb	0.26419
jgi_FoxMRL8996_515382_estExt_Genemark1.C_C_1071_t10230	jgi_FoxMRL8996_96143_CE96142_28861_unrelaxed_rank_001_alphafold2_ptm_model_2_seed_000.pdb	0.35729
jgi_FoxMRL8996_515382_estExt_Genemark1.C_C_1071_t10230	jgi_FoxMRL8996_94728_CE94727_7681	0.30284
jgi_FoxMRL8996_515382_estExt_Genemark1.C_C_1071_t10230	jgi_FoxMRL8996_9698_CE9697_8351_unrelaxed_rank_001_alphafold2_ptm_model_2_seed_000.pdb	0.19329
jgi_FoxMRL8996_515382_estExt_Genemark1.C_C_1071_t10230	jgi_FoxMRL8996_86008_CE86007_10169_unrelaxed_rank_001_alphafold2_ptm_model_2_seed_000.pdb	0.41461
jgi_FoxMRL8996_515382_estExt_Genemark1.C_C_1071_t10230	jgi_FoxMRL8996_84248_CE84247_49345	0.32249
jgi_FoxMRL8996_515382_estExt_Genemark1.C_C_1071_t10230	jgi_FoxMRL8996_96560_CE96559_3754	0.41702
jgi_FoxMRL8996_515382_estExt_Genemark1.C_C_1071_t10230	jgi_FoxMRL8996_97241_CE97240_18942_unrelaxed_rank_001_alphafold2_ptm_model_1_seed_000.pdb	0.27639
jgi_FoxMRL8996_515382_estExt_Genemark1.C_C_1071_t10230	jgi_FoxMRL8996_90406_CE90405_1103	0.3875
jgi_FoxMRL8996_515382_estExt_Genemark1.C_C_1071_t10230	jgi_FoxMRL8996_93049_CE93048_3537	0.31144
jgi_FoxMRL8996_515382_estExt_Genemark1.C_C_1071_t10230	jgi_FoxMRL8996_96522_CE96521_445_unrelaxed_rank_001_alphafold2_ptm_model_2_seed_000.pdb	0.21976
jgi_FoxMRL8996_515382_estExt_Genemark1.C_C_1071_t10230	jgi_FoxMRL8996_98886_CE98885_5209_unrelaxed_rank_001_alphafold2_ptm_model_1_seed_000.pdb	0.28192
jgi_FoxMRL8996_515382_estExt_Genemark1.C_C_1071_t10230	jgi_FoxMRL8996_984_CE983_2269	0.32831
jgi_FoxMRL8996_515382_estExt_Genemark1.C_C_1071_t10230	jgi_FoxMRL8996_82768_CE82767_5369	0.31185
jgi_FoxMRL8996_515458_estExt_Genemark1.C_C_1071_t10325_unrelaxed_rank_001_alphafold2_ptm_model_2_seed_000.pdb	jgi_FoxMRL8996_517772_estExt_Genemark1.C_C_1092_t10244_unrelaxed_rank_001_alphafold2_ptm_model_2_seed_000.pdb	0.26673
jgi_FoxMRL8996_515458_estExt_Genemark1.C_C_1071_t10325_unrelaxed_rank_001_alphafold2_ptm_model_2_seed_000.pdb	jgi_FoxMRL8996_517637_estExt_Genemark1.C_C_1092_t10078_unrelaxed_rank_001_alphafold2_ptm_model_2_seed_000.pdb	0.27022
jgi_FoxMRL8996_515382_estExt_Genemark1.C_C_1071_t10230	jgi_FoxMRL8996_66818_CE66817_32848	0.34598
jgi_FoxMRL8996_515458_estExt_Genemark1.C_C_1071_t10325_unrelaxed_rank_001_alphafold2_ptm_model_2_seed_000.pdb	jgi_FoxMRL8996_516246_estExt_Genemark1.C_C_1071_t30297_unrelaxed_rank_001_alphafold2_ptm_model_1_seed_000.pdb	0.21783
jgi_FoxMRL8996_515382_estExt_Genemark1.C_C_1071_t10230	jgi_FoxMRL8996_96873_CE96872_4293	0.50405
jgi_FoxMRL8996_515458_estExt_Genemark1.C_C_1071_t10325_unrelaxed_rank_001_alphafold2_ptm_model_2_seed_000.pdb	jgi_FoxMRL8996_516070_estExt_Genemark1.C_C_1071_t30081	0.23439
jgi_FoxMRL8996_515458_estExt_Genemark1.C_C_1071_t10325_unrelaxed_rank_001_alphafold2_ptm_model_2_seed_000.pdb	jgi_FoxMRL8996_518389_estExt_Genemark1.C_C_101010075	0.34221
jgi_FoxMRL8996_515458_estExt_Genemark1.C_C_1071_t10325_unrelaxed_rank_001_alphafold2_ptm_model_2_seed_000.pdb	jgi_FoxMRL8996_515818_estExt_Genemark1.C_C_1071_t20275_unrelaxed_rank_001_alphafold2_ptm_model_1_seed_000.pdb	0.18064
jgi_FoxMRL8996_515382_estExt_Genemark1.C_C_1071_t10230	jgi_FoxMRL8996_92910_CE92909_3157	0.35257
jgi_FoxMRL8996_515458_estExt_Genemark1.C_C_1071_t10325_unrelaxed_rank_001_alphafold2_ptm_model_2_seed_000.pdb	jgi_FoxMRL8996_515787_estExt_Genemark1.C_C_1071_t20235	0.18124
jgi_FoxMRL8996_515458_estExt_Genemark1.C_C_1071_t10325_unrelaxed_rank_001_alphafold2_ptm_model_2_seed_000.pdb	jgi_FoxMRL8996_516468_estExt_Genemark1.C_C_1082_t10020_unrelaxed_rank_001_alphafold2_ptm_model_1_seed_000.pdb	0.18325
jgi_FoxMRL8996_515458_estExt_Genemark1.C_C_1071_t10325_unrelaxed_rank_001_alphafold2_ptm_model_2_seed_000.pdb	jgi_FoxMRL8996_518461_estExt_Genemark1.C_C_101010170_unrelaxed_rank_001_alphafold2_ptm_model_1_seed_000.pdb	0.24642
jgi_FoxMRL8996_515382_estExt_Genemark1.C_C_1071_t10230	jgi_FoxMRL8996_98727_CE98726_34285	0.31277
jgi_FoxMRL8996_515382_estExt_Genemark1.C_C_1071_t10230	jgi_FoxMRL8996_98775_CE98774_9495	0.3555
jgi_FoxMRL8996_515458_estExt_Genemark1.C_C_1071_t10325_unrelaxed_rank_001_alphafold2_ptm_model_2_seed_000.pdb	jgi_FoxMRL8996_516545_estExt_Genemark1.C_C_1082_t10110	0.25571
jgi_FoxMRL8996_515458_estExt_Genemark1.C_C_1071_t10325_unrelaxed_rank_001_alphafold2_ptm_model_2_seed_000.pdb	jgi_FoxMRL8996_519154_estExt_Genemark1.C_C_101110035_unrelaxed_rank_001_alphafold2_ptm_model_2_seed_000.pdb	0.23527
jgi_FoxMRL8996_515382_estExt_Genemark1.C_C_1071_t10230	jgi_FoxMRL8996_99665_CE99664_8979	0.40118
jgi_FoxMRL8996_515458_estExt_Genemark1.C_C_1071_t10325_unrelaxed_rank_001_alphafold2_ptm_model_2_seed_000.pdb	jgi_FoxMRL8996_516359_estExt_Genemark1.C_C_1071_t30455	0.30266
jgi_FoxMRL8996_515458_estExt_Genemark1.C_C_1071_t10325_unrelaxed_rank_001_alphafold2_ptm_model_2_seed_000.pdb	jgi_FoxMRL8996_519155_estExt_Genemark1.C_C_101110038	0.21675
jgi_FoxMRL8996_515458_estExt_Genemark1.C_C_1071_t10325_unrelaxed_rank_001_alphafold2_ptm_model_2_seed_000.pdb	jgi_FoxMRL8996_519392_estExt_Genemark1.C_C_10112_t10096_unrelaxed_rank_001_alphafold2_ptm_model_1_seed_000.pdb	0.1971
jgi_FoxMRL8996_515458_estExt_Genemark1.C_C_1071_t10325_unrelaxed_rank_001_alphafold2_ptm_model_2_seed_000.pdb	jgi_FoxMRL8996_517422_estExt_Genemark1.C_C_1083_t20146_unrelaxed_rank_001_alphafold2_ptm_model_1_seed_000.pdb	0.24266
jgi_FoxMRL8996_515458_estExt_Genemark1.C_C_1071_t10325_unrelaxed_rank_001_alphafold2_ptm_model_2_seed_000.pdb	jgi_FoxMRL8996_519771_estExt_Genemark1.C_C_10112_t20067	0.29376
jgi_FoxMRL8996_515458_estExt_Genemark1.C_C_1071_t10325_unrelaxed_rank_001_alphafold2_ptm_model_2_seed_000.pdb	jgi_FoxMRL8996_518220_estExt_Genemark1.C_C_1092_t20253	0.25129
jgi_FoxMRL8996_515458_estExt_Genemark1.C_C_1071_t10325_unrelaxed_rank_001_alphafold2_ptm_model_2_seed_000.pdb	jgi_FoxMRL8996_519288_estExt_Genemark1.C_C_101110223_unrelaxed_rank_001_alphafold2_ptm_model_2_seed_000.pdb	0.24881
jgi_FoxMRL8996_515458_estExt_Genemark1.C_C_1071_t10325_unrelaxed_rank_001_alphafold2_ptm_model_2_seed_000.pdb	jgi_FoxMRL8996_519156_estExt_Genemark1.C_C_101110041	0.23145
jgi_FoxMRL8996_515458_estExt_Genemark1.C_C_1071_t10325_unrelaxed_rank_001_alphafold2_ptm_model_2_seed_000.pdb	jgi_FoxMRL8996_519610_estExt_Genemark1.C_C_10112_t10364	0.19768
jgi_FoxMRL8996_515458_estExt_Genemark1.C_C_1071_t10325_unrelaxed_rank_001_alphafold2_ptm_model_2_seed_000.pdb	jgi_FoxMRL8996_520015_estExt_Genemark1.C_C_101220012	0.31782
jgi_FoxMRL8996_515458_estExt_Genemark1.C_C_1071_t10325_unrelaxed_rank_001_alphafold2_ptm_model_2_seed_000.pdb	jgi_FoxMRL8996_518532_estExt_Genemark1.C_C_101010252	0.22861
jgi_FoxMRL8996_515458_estExt_Genemark1.C_C_1071_t10325_unrelaxed_rank_001_alphafold2_ptm_model_2_seed_000.pdb	jgi_FoxMRL8996_520308_estExt_Genemark1.C_C_101240053	0.25143
jgi_FoxMRL8996_515458_estExt_Genemark1.C_C_1071_t10325_unrelaxed_rank_001_alphafold2_ptm_model_2_seed_000.pdb	jgi_FoxMRL8996_519230_estExt_Genemark1.C_C_101110143	0.1755
jgi_FoxMRL8996_515458_estExt_Genemark1.C_C_1071_t10325_unrelaxed_rank_001_alphafold2_ptm_model_2_seed_000.pdb	jgi_FoxMRL8996_519927_estExt_Genemark1.C_C_101210074_unrelaxed_rank_001_alphafold2_ptm_model_2_seed_000.pdb	0.20508
jgi_FoxMRL8996_515458_estExt_Genemark1.C_C_1071_t10325_unrelaxed_rank_001_alphafold2_ptm_model_2_seed_000.pdb	jgi_FoxMRL8996_520244_estExt_Genemark1.C_C_101230179	0.19555
jgi_FoxMRL8996_515458_estExt_Genemark1.C_C_1071_t10325_unrelaxed_rank_001_alphafold2_ptm_model_2_seed_000.pdb	jgi_FoxMRL8996_520509_estExt_Genemark1.C_C_101320055_unrelaxed_rank_001_alphafold2_ptm_model_2_seed_000.pdb	0.20606
jgi_FoxMRL8996_515458_estExt_Genemark1.C_C_1071_t10325_unrelaxed_rank_001_alphafold2_ptm_model_2_seed_000.pdb	jgi_FoxMRL8996_518386_estExt_Genemark1.C_C_101010072	0.19615
jgi_FoxMRL8996_515458_estExt_Genemark1.C_C_1071_t10325_unrelaxed_rank_001_alphafold2_ptm_model_2_seed_000.pdb	jgi_FoxMRL8996_519870_estExt_Genemark1.C_C_101130040_unrelaxed_rank_001_alphafold2_ptm_model_1_seed_000.pdb	0.26754
jgi_FoxMRL8996_515458_estExt_Genemark1.C_C_1071_t10325_unrelaxed_rank_001_alphafold2_ptm_model_2_seed_000.pdb	jgi_FoxMRL8996_520438_estExt_Genemark1.C_C_101310039	0.32752
jgi_FoxMRL8996_515458_estExt_Genemark1.C_C_1071_t10325_unrelaxed_rank_001_alphafold2_ptm_model_2_seed_000.pdb	jgi_FoxMRL8996_520374_estExt_Genemark1.C_C_101250100	0.19785
jgi_FoxMRL8996_515458_estExt_Genemark1.C_C_1071_t10325_unrelaxed_rank_001_alphafold2_ptm_model_2_seed_000.pdb	jgi_FoxMRL8996_519158_estExt_Genemark1.C_C_101110046	0.16649
jgi_FoxMRL8996_515458_estExt_Genemark1.C_C_1071_t10325_unrelaxed_rank_001_alphafold2_ptm_model_2_seed_000.pdb	jgi_FoxMRL8996_520331_estExt_Genemark1.C_C_101250004_unrelaxed_rank_001_alphafold2_ptm_model_1_seed_000.pdb	0.19312
jgi_FoxMRL8996_515458_estExt_Genemark1.C_C_1071_t10325_unrelaxed_rank_001_alphafold2_ptm_model_2_seed_000.pdb	jgi_FoxMRL8996_521423_estExt_Genemark1.C_S_150011_unrelaxed_rank_001_alphafold2_ptm_model_2_seed_000.pdb	0.40087
jgi_FoxMRL8996_515458_estExt_Genemark1.C_C_1071_t10325_unrelaxed_rank_001_alphafold2_ptm_model_2_seed_000.pdb	jgi_FoxMRL8996_520945_estExt_Genemark1.C_C_101340216	0.20321
jgi_FoxMRL8996_515458_estExt_Genemark1.C_C_1071_t10325_unrelaxed_rank_001_alphafold2_ptm_model_2_seed_000.pdb	jgi_FoxMRL8996_520944_estExt_Genemark1.C_C_101340215	0.26813
jgi_FoxMRL8996_515458_estExt_Genemark1.C_C_1071_t10325_unrelaxed_rank_001_alphafold2_ptm_model_2_seed_000.pdb	jgi_FoxMRL8996_521085_estExt_Genemark1.C_C_101340410_unrelaxed_rank_001_alphafold2_ptm_model_1_seed_000.pdb	0.19413
jgi_FoxMRL8996_515458_estExt_Genemark1.C_C_1071_t10325_unrelaxed_rank_001_alphafold2_ptm_model_2_seed_000.pdb	jgi_FoxMRL8996_520722_estExt_Genemark1.C_C_101330238	0.24949
jgi_FoxMRL8996_515458_estExt_Genemark1.C_C_1071_t10325_unrelaxed_rank_001_alphafold2_ptm_model_2_seed_000.pdb	jgi_FoxMRL8996_519685_estExt_Genemark1.C_C_10112_t10461	0.22877
jgi_FoxMRL8996_515458_estExt_Genemark1.C_C_1071_t10325_unrelaxed_rank_001_alphafold2_ptm_model_2_seed_000.pdb	jgi_FoxMRL8996_521378_estExt_Genemark1.C_S_130016	0.23566
jgi_FoxMRL8996_515458_estExt_Genemark1.C_C_1071_t10325_unrelaxed_rank_001_alphafold2_ptm_model_2_seed_000.pdb	jgi_FoxMRL8996_520018_estExt_Genemark1.C_C_101220016	0.22467
jgi_FoxMRL8996_515458_estExt_Genemark1.C_C_1071_t10325_unrelaxed_rank_001_alphafold2_ptm_model_2_seed_000.pdb	jgi_FoxMRL8996_521047_estExt_Genemark1.C_C_101340358	0.19051
jgi_FoxMRL8996_515458_estExt_Genemark1.C_C_1071_t10325_unrelaxed_rank_001_alphafold2_ptm_model_2_seed_000.pdb	jgi_FoxMRL8996_520218_estExt_Genemark1.C_C_101230137	0.25036
jgi_FoxMRL8996_515458_estExt_Genemark1.C_C_1071_t10325_unrelaxed_rank_001_alphafold2_ptm_model_2_seed_000.pdb	jgi_FoxMRL8996_522131_estExt_Genemark1.C_S_1950001	0.20972
jgi_FoxMRL8996_515458_estExt_Genemark1.C_C_1071_t10325_unrelaxed_rank_001_alphafold2_ptm_model_2_seed_000.pdb	jgi_FoxMRL8996_523280_estExt_fgenesh1_pm.C_C_10210005	0.29926
jgi_FoxMRL8996_515458_estExt_Genemark1.C_C_1071_t10325_unrelaxed_rank_001_alphafold2_ptm_model_2_seed_000.pdb	jgi_FoxMRL8996_520573_estExt_Genemark1.C_C_101330052	0.23863
jgi_FoxMRL8996_515458_estExt_Genemark1.C_C_1071_t10325_unrelaxed_rank_001_alphafold2_ptm_model_2_seed_000.pdb	jgi_FoxMRL8996_521731_estExt_Genemark1.C_S_410012_unrelaxed_rank_001_alphafold2_ptm_model_2_seed_000.pdb	0.23051
jgi_FoxMRL8996_515458_estExt_Genemark1.C_C_1071_t10325_unrelaxed_rank_001_alphafold2_ptm_model_2_seed_000.pdb	jgi_FoxMRL8996_524282_estExt_fgenesh1_pm.C_C_10420066	0.22864
jgi_FoxMRL8996_515458_estExt_Genemark1.C_C_1071_t10325_unrelaxed_rank_001_alphafold2_ptm_model_2_seed_000.pdb	jgi_FoxMRL8996_519462_estExt_Genemark1.C_C_10112_t10183	0.275
jgi_FoxMRL8996_515458_estExt_Genemark1.C_C_1071_t10325_unrelaxed_rank_001_alphafold2_ptm_model_2_seed_000.pdb	jgi_FoxMRL8996_522194_estExt_fgenesh1_pm.C_C_10110086	0.21811
jgi_FoxMRL8996_515458_estExt_Genemark1.C_C_1071_t10325_unrelaxed_rank_001_alphafold2_ptm_model_2_seed_000.pdb	jgi_FoxMRL8996_525104_estExt_fgenesh1_pm.C_C_10450268	0.25846
jgi_FoxMRL8996_515458_estExt_Genemark1.C_C_1071_t10325_unrelaxed_rank_001_alphafold2_ptm_model_2_seed_000.pdb	jgi_FoxMRL8996_524657_estExt_fgenesh1_pm.C_C_10440113_unrelaxed_rank_001_alphafold2_ptm_model_2_seed_000.pdb	0.20161
jgi_FoxMRL8996_515458_estExt_Genemark1.C_C_1071_t10325_unrelaxed_rank_001_alphafold2_ptm_model_2_seed_000.pdb	jgi_FoxMRL8996_52492_CE52491_33012_unrelaxed_rank_001_alphafold2_ptm_model_1_seed_000.pdb	0.21221
jgi_FoxMRL8996_515458_estExt_Genemark1.C_C_1071_t10325_unrelaxed_rank_001_alphafold2_ptm_model_2_seed_000.pdb	jgi_FoxMRL8996_525296_estExt_fgenesh1_pm.C_C_10510163	0.18701
jgi_FoxMRL8996_515458_estExt_Genemark1.C_C_1071_t10325_unrelaxed_rank_001_alphafold2_ptm_model_2_seed_000.pdb	jgi_FoxMRL8996_52465_CE52464_35021_unrelaxed_rank_001_alphafold2_ptm_model_1_seed_000.pdb	0.19467
jgi_FoxMRL8996_515458_estExt_Genemark1.C_C_1071_t10325_unrelaxed_rank_001_alphafold2_ptm_model_2_seed_000.pdb	jgi_FoxMRL8996_520561_estExt_Genemark1.C_C_101330039	0.24857
jgi_FoxMRL8996_515458_estExt_Genemark1.C_C_1071_t10325_unrelaxed_rank_001_alphafold2_ptm_model_2_seed_000.pdb	jgi_FoxMRL8996_522229_estExt_fgenesh1_pm.C_C_10110134	0.26317
jgi_FoxMRL8996_515458_estExt_Genemark1.C_C_1071_t10325_unrelaxed_rank_001_alphafold2_ptm_model_2_seed_000.pdb	jgi_FoxMRL8996_526164_estExt_fgenesh1_pm.C_C_1071_t10166_unrelaxed_rank_001_alphafold2_ptm_model_2_seed_000.pdb	0.19397
jgi_FoxMRL8996_515458_estExt_Genemark1.C_C_1071_t10325_unrelaxed_rank_001_alphafold2_ptm_model_2_seed_000.pdb	jgi_FoxMRL8996_525302_estExt_fgenesh1_pm.C_C_10510173	0.23629
jgi_FoxMRL8996_515458_estExt_Genemark1.C_C_1071_t10325_unrelaxed_rank_001_alphafold2_ptm_model_2_seed_000.pdb	jgi_FoxMRL8996_527080_estExt_fgenesh1_pm.C_C_10830020	0.21246
jgi_FoxMRL8996_515458_estExt_Genemark1.C_C_1071_t10325_unrelaxed_rank_001_alphafold2_ptm_model_2_seed_000.pdb	jgi_FoxMRL8996_525016_estExt_fgenesh1_pm.C_C_10450146	0.23353
jgi_FoxMRL8996_515458_estExt_Genemark1.C_C_1071_t10325_unrelaxed_rank_001_alphafold2_ptm_model_2_seed_000.pdb	jgi_FoxMRL8996_527648_estExt_fgenesh1_pm.C_C_1092_t10135_unrelaxed_rank_001_alphafold2_ptm_model_2_seed_000.pdb	0.18892
jgi_FoxMRL8996_515458_estExt_Genemark1.C_C_1071_t10325_unrelaxed_rank_001_alphafold2_ptm_model_2_seed_000.pdb	jgi_FoxMRL8996_525941_estExt_fgenesh1_pm.C_C_10550223_unrelaxed_rank_001_alphafold2_ptm_model_1_seed_000.pdb	0.23792
jgi_FoxMRL8996_515458_estExt_Genemark1.C_C_1071_t10325_unrelaxed_rank_001_alphafold2_ptm_model_2_seed_000.pdb	jgi_FoxMRL8996_527334_estExt_fgenesh1_pm.C_C_10830322	0.20869
jgi_FoxMRL8996_515458_estExt_Genemark1.C_C_1071_t10325_unrelaxed_rank_001_alphafold2_ptm_model_2_seed_000.pdb	jgi_FoxMRL8996_525247_estExt_fgenesh1_pm.C_C_10510107	0.26282
jgi_FoxMRL8996_515458_estExt_Genemark1.C_C_1071_t10325_unrelaxed_rank_001_alphafold2_ptm_model_2_seed_000.pdb	jgi_FoxMRL8996_527420_estExt_fgenesh1_pm.C_C_10830442	0.21892
jgi_FoxMRL8996_515458_estExt_Genemark1.C_C_1071_t10325_unrelaxed_rank_001_alphafold2_ptm_model_2_seed_000.pdb	jgi_FoxMRL8996_524710_estExt_fgenesh1_pm.C_C_10440182	0.25468
jgi_FoxMRL8996_515458_estExt_Genemark1.C_C_1071_t10325_unrelaxed_rank_001_alphafold2_ptm_model_2_seed_000.pdb	jgi_FoxMRL8996_525977_estExt_fgenesh1_pm.C_C_10550268_unrelaxed_rank_001_alphafold2_ptm_model_1_seed_000.pdb	0.23174
jgi_FoxMRL8996_515458_estExt_Genemark1.C_C_1071_t10325_unrelaxed_rank_001_alphafold2_ptm_model_2_seed_000.pdb	jgi_FoxMRL8996_527968_estExt_fgenesh1_pm.C_C_1092_t10488	0.26295
jgi_FoxMRL8996_515458_estExt_Genemark1.C_C_1071_t10325_unrelaxed_rank_001_alphafold2_ptm_model_2_seed_000.pdb	jgi_FoxMRL8996_529254_estExt_fgenesh1_pm.C_C_101130003_unrelaxed_rank_001_alphafold2_ptm_model_2_seed_000.pdb	0.19968
jgi_FoxMRL8996_515458_estExt_Genemark1.C_C_1071_t10325_unrelaxed_rank_001_alphafold2_ptm_model_2_seed_000.pdb	jgi_FoxMRL8996_529368_estExt_fgenesh1_pm.C_C_101210139	0.24291
jgi_FoxMRL8996_515458_estExt_Genemark1.C_C_1071_t10325_unrelaxed_rank_001_alphafold2_ptm_model_2_seed_000.pdb	jgi_FoxMRL8996_529065_estExt_fgenesh1_pm.C_C_10112_t10289	0.23811
jgi_FoxMRL8996_515458_estExt_Genemark1.C_C_1071_t10325_unrelaxed_rank_001_alphafold2_ptm_model_2_seed_000.pdb	jgi_FoxMRL8996_528692_estExt_fgenesh1_pm.C_C_101110063_unrelaxed_rank_001_alphafold2_ptm_model_1_seed_000.pdb	0.19843
jgi_FoxMRL8996_515458_estExt_Genemark1.C_C_1071_t10325_unrelaxed_rank_001_alphafold2_ptm_model_2_seed_000.pdb	jgi_FoxMRL8996_526840_estExt_fgenesh1_pm.C_C_10820059	0.28621
jgi_FoxMRL8996_515458_estExt_Genemark1.C_C_1071_t10325_unrelaxed_rank_001_alphafold2_ptm_model_2_seed_000.pdb	jgi_FoxMRL8996_528205_estExt_fgenesh1_pm.C_C_101010213_unrelaxed_rank_001_alphafold2_ptm_model_1_seed_000.pdb	0.22458
jgi_FoxMRL8996_515458_estExt_Genemark1.C_C_1071_t10325_unrelaxed_rank_001_alphafold2_ptm_model_2_seed_000.pdb	jgi_FoxMRL8996_529443_estExt_fgenesh1_pm.C_C_101220099	0.22339
jgi_FoxMRL8996_515458_estExt_Genemark1.C_C_1071_t10325_unrelaxed_rank_001_alphafold2_ptm_model_2_seed_000.pdb	jgi_FoxMRL8996_528638_estExt_fgenesh1_pm.C_C_101020410	0.22955
jgi_FoxMRL8996_515458_estExt_Genemark1.C_C_1071_t10325_unrelaxed_rank_001_alphafold2_ptm_model_2_seed_000.pdb	jgi_FoxMRL8996_529681_estExt_fgenesh1_pm.C_C_101250039	0.23529
jgi_FoxMRL8996_515458_estExt_Genemark1.C_C_1071_t10325_unrelaxed_rank_001_alphafold2_ptm_model_2_seed_000.pdb	jgi_FoxMRL8996_525984_estExt_fgenesh1_pm.C_C_10550278	0.215
jgi_FoxMRL8996_515458_estExt_Genemark1.C_C_1071_t10325_unrelaxed_rank_001_alphafold2_ptm_model_2_seed_000.pdb	jgi_FoxMRL8996_529296_estExt_fgenesh1_pm.C_C_101210016_unrelaxed_rank_001_alphafold2_ptm_model_1_seed_000.pdb	0.20804
jgi_FoxMRL8996_515458_estExt_Genemark1.C_C_1071_t10325_unrelaxed_rank_001_alphafold2_ptm_model_2_seed_000.pdb	jgi_FoxMRL8996_529054_estExt_fgenesh1_pm.C_C_10112_t10272_unrelaxed_rank_001_alphafold2_ptm_model_2_seed_000.pdb	0.23534
jgi_FoxMRL8996_515458_estExt_Genemark1.C_C_1071_t10325_unrelaxed_rank_001_alphafold2_ptm_model_2_seed_000.pdb	jgi_FoxMRL8996_528856_estExt_fgenesh1_pm.C_C_10112_t10039	0.20484
jgi_FoxMRL8996_515458_estExt_Genemark1.C_C_1071_t10325_unrelaxed_rank_001_alphafold2_ptm_model_2_seed_000.pdb	jgi_FoxMRL8996_520556_estExt_Genemark1.C_C_101330033	0.30184
jgi_FoxMRL8996_515458_estExt_Genemark1.C_C_1071_t10325_unrelaxed_rank_001_alphafold2_ptm_model_2_seed_000.pdb	jgi_FoxMRL8996_526707_estExt_fgenesh1_pm.C_C_1071_t20351	0.26055
jgi_FoxMRL8996_515458_estExt_Genemark1.C_C_1071_t10325_unrelaxed_rank_001_alphafold2_ptm_model_2_seed_000.pdb	jgi_FoxMRL8996_530707_estExt_fgenesh1_pm.C_S_310014	0.22111
jgi_FoxMRL8996_515458_estExt_Genemark1.C_C_1071_t10325_unrelaxed_rank_001_alphafold2_ptm_model_2_seed_000.pdb	jgi_FoxMRL8996_529586_estExt_fgenesh1_pm.C_C_101230152	0.23491
jgi_FoxMRL8996_515458_estExt_Genemark1.C_C_1071_t10325_unrelaxed_rank_001_alphafold2_ptm_model_2_seed_000.pdb	jgi_FoxMRL8996_530061_estExt_fgenesh1_pm.C_C_101340034	0.26964
jgi_FoxMRL8996_515458_estExt_Genemark1.C_C_1071_t10325_unrelaxed_rank_001_alphafold2_ptm_model_2_seed_000.pdb	jgi_FoxMRL8996_529803_estExt_fgenesh1_pm.C_C_101320033_unrelaxed_rank_001_alphafold2_ptm_model_2_seed_000.pdb	0.1883
jgi_FoxMRL8996_515458_estExt_Genemark1.C_C_1071_t10325_unrelaxed_rank_001_alphafold2_ptm_model_2_seed_000.pdb	jgi_FoxMRL8996_529719_estExt_fgenesh1_pm.C_C_101250121_unrelaxed_rank_001_alphafold2_ptm_model_2_seed_000.pdb	0.23029
jgi_FoxMRL8996_515458_estExt_Genemark1.C_C_1071_t10325_unrelaxed_rank_001_alphafold2_ptm_model_2_seed_000.pdb	jgi_FoxMRL8996_529761_estExt_fgenesh1_pm.C_C_101310036	0.24351
jgi_FoxMRL8996_515458_estExt_Genemark1.C_C_1071_t10325_unrelaxed_rank_001_alphafold2_ptm_model_2_seed_000.pdb	jgi_FoxMRL8996_530843_estExt_fgenesh1_pm.C_S_530008	0.21632
jgi_FoxMRL8996_515458_estExt_Genemark1.C_C_1071_t10325_unrelaxed_rank_001_alphafold2_ptm_model_2_seed_000.pdb	jgi_FoxMRL8996_530198_estExt_fgenesh1_pm.C_C_101340186	0.20538
jgi_FoxMRL8996_515458_estExt_Genemark1.C_C_1071_t10325_unrelaxed_rank_001_alphafold2_ptm_model_2_seed_000.pdb	jgi_FoxMRL8996_529425_estExt_fgenesh1_pm.C_C_101220067	0.2653
jgi_FoxMRL8996_515458_estExt_Genemark1.C_C_1071_t10325_unrelaxed_rank_001_alphafold2_ptm_model_2_seed_000.pdb	jgi_FoxMRL8996_525155_estExt_fgenesh1_pm.C_C_10450350	0.30171
jgi_FoxMRL8996_515458_estExt_Genemark1.C_C_1071_t10325_unrelaxed_rank_001_alphafold2_ptm_model_2_seed_000.pdb	jgi_FoxMRL8996_530318_estExt_fgenesh1_pm.C_C_101340344_unrelaxed_rank_001_alphafold2_ptm_model_2_seed_000.pdb	0.17454
jgi_FoxMRL8996_515458_estExt_Genemark1.C_C_1071_t10325_unrelaxed_rank_001_alphafold2_ptm_model_2_seed_000.pdb	jgi_FoxMRL8996_60219_CE60218_1898	0.39694
jgi_FoxMRL8996_515458_estExt_Genemark1.C_C_1071_t10325_unrelaxed_rank_001_alphafold2_ptm_model_2_seed_000.pdb	jgi_FoxMRL8996_529741_estExt_fgenesh1_pm.C_C_101310013	0.23021
jgi_FoxMRL8996_515458_estExt_Genemark1.C_C_1071_t10325_unrelaxed_rank_001_alphafold2_ptm_model_2_seed_000.pdb	jgi_FoxMRL8996_64230_CE64229_10211	0.23777
jgi_FoxMRL8996_515458_estExt_Genemark1.C_C_1071_t10325_unrelaxed_rank_001_alphafold2_ptm_model_2_seed_000.pdb	jgi_FoxMRL8996_62770_CE62769_400_unrelaxed_rank_001_alphafold2_ptm_model_1_seed_000.pdb	0.20552
jgi_FoxMRL8996_515458_estExt_Genemark1.C_C_1071_t10325_unrelaxed_rank_001_alphafold2_ptm_model_2_seed_000.pdb	jgi_FoxMRL8996_529696_estExt_fgenesh1_pm.C_C_101250084	0.31279
jgi_FoxMRL8996_515458_estExt_Genemark1.C_C_1071_t10325_unrelaxed_rank_001_alphafold2_ptm_model_2_seed_000.pdb	jgi_FoxMRL8996_64706_CE64705_485	0.19202
jgi_FoxMRL8996_515458_estExt_Genemark1.C_C_1071_t10325_unrelaxed_rank_001_alphafold2_ptm_model_2_seed_000.pdb	jgi_FoxMRL8996_65088_CE65087_3814	0.21673
jgi_FoxMRL8996_515458_estExt_Genemark1.C_C_1071_t10325_unrelaxed_rank_001_alphafold2_ptm_model_2_seed_000.pdb	jgi_FoxMRL8996_65292_CE65291_16336_unrelaxed_rank_001_alphafold2_ptm_model_2_seed_000.pdb	0.17981
jgi_FoxMRL8996_515458_estExt_Genemark1.C_C_1071_t10325_unrelaxed_rank_001_alphafold2_ptm_model_2_seed_000.pdb	jgi_FoxMRL8996_66040_CE66039_17405	0.22328
jgi_FoxMRL8996_515458_estExt_Genemark1.C_C_1071_t10325_unrelaxed_rank_001_alphafold2_ptm_model_2_seed_000.pdb	jgi_FoxMRL8996_529596_estExt_fgenesh1_pm.C_C_101230174	0.27109
jgi_FoxMRL8996_515458_estExt_Genemark1.C_C_1071_t10325_unrelaxed_rank_001_alphafold2_ptm_model_2_seed_000.pdb	jgi_FoxMRL8996_60911_CE60910_10281	0.22859
jgi_FoxMRL8996_515458_estExt_Genemark1.C_C_1071_t10325_unrelaxed_rank_001_alphafold2_ptm_model_2_seed_000.pdb	jgi_FoxMRL8996_64438_CE64437_1074_unrelaxed_rank_001_alphafold2_ptm_model_2_seed_000.pdb	0.25643
jgi_FoxMRL8996_515458_estExt_Genemark1.C_C_1071_t10325_unrelaxed_rank_001_alphafold2_ptm_model_2_seed_000.pdb	jgi_FoxMRL8996_530213_estExt_fgenesh1_pm.C_C_101340212	0.29458
jgi_FoxMRL8996_515458_estExt_Genemark1.C_C_1071_t10325_unrelaxed_rank_001_alphafold2_ptm_model_2_seed_000.pdb	jgi_FoxMRL8996_524576_estExt_fgenesh1_pm.C_C_10440021	0.30198
jgi_FoxMRL8996_515458_estExt_Genemark1.C_C_1071_t10325_unrelaxed_rank_001_alphafold2_ptm_model_2_seed_000.pdb	jgi_FoxMRL8996_63128_CE63127_8513	0.23842
jgi_FoxMRL8996_515458_estExt_Genemark1.C_C_1071_t10325_unrelaxed_rank_001_alphafold2_ptm_model_2_seed_000.pdb	jgi_FoxMRL8996_67550_CE67549_36541_unrelaxed_rank_001_alphafold2_ptm_model_1_seed_000.pdb	0.23703
jgi_FoxMRL8996_515458_estExt_Genemark1.C_C_1071_t10325_unrelaxed_rank_001_alphafold2_ptm_model_2_seed_000.pdb	jgi_FoxMRL8996_65012_CE65011_25074_unrelaxed_rank_001_alphafold2_ptm_model_1_seed_000.pdb	0.30138
jgi_FoxMRL8996_515458_estExt_Genemark1.C_C_1071_t10325_unrelaxed_rank_001_alphafold2_ptm_model_2_seed_000.pdb	jgi_FoxMRL8996_60132_CE60131_6626	0.23958
jgi_FoxMRL8996_515458_estExt_Genemark1.C_C_1071_t10325_unrelaxed_rank_001_alphafold2_ptm_model_2_seed_000.pdb	jgi_FoxMRL8996_65802_CE65801_3890_unrelaxed_rank_001_alphafold2_ptm_model_2_seed_000.pdb	0.24444
jgi_FoxMRL8996_515458_estExt_Genemark1.C_C_1071_t10325_unrelaxed_rank_001_alphafold2_ptm_model_2_seed_000.pdb	jgi_FoxMRL8996_54950_CE54949_29767	0.22789
jgi_FoxMRL8996_515458_estExt_Genemark1.C_C_1071_t10325_unrelaxed_rank_001_alphafold2_ptm_model_2_seed_000.pdb	jgi_FoxMRL8996_68773_CE68772_10294_unrelaxed_rank_001_alphafold2_ptm_model_1_seed_000.pdb	0.33401
jgi_FoxMRL8996_515458_estExt_Genemark1.C_C_1071_t10325_unrelaxed_rank_001_alphafold2_ptm_model_2_seed_000.pdb	jgi_FoxMRL8996_72951_CE72950_17554	0.4155
jgi_FoxMRL8996_515458_estExt_Genemark1.C_C_1071_t10325_unrelaxed_rank_001_alphafold2_ptm_model_2_seed_000.pdb	jgi_FoxMRL8996_68669_CE68668_18026_unrelaxed_rank_001_alphafold2_ptm_model_2_seed_000.pdb	0.22309
jgi_FoxMRL8996_515458_estExt_Genemark1.C_C_1071_t10325_unrelaxed_rank_001_alphafold2_ptm_model_2_seed_000.pdb	jgi_FoxMRL8996_74592_CE74591_7496	0.27006
jgi_FoxMRL8996_515458_estExt_Genemark1.C_C_1071_t10325_unrelaxed_rank_001_alphafold2_ptm_model_2_seed_000.pdb	jgi_FoxMRL8996_7310_CE7309_25157	0.23592
jgi_FoxMRL8996_515458_estExt_Genemark1.C_C_1071_t10325_unrelaxed_rank_001_alphafold2_ptm_model_2_seed_000.pdb	jgi_FoxMRL8996_74575_CE74574_15014	0.21101
jgi_FoxMRL8996_515458_estExt_Genemark1.C_C_1071_t10325_unrelaxed_rank_001_alphafold2_ptm_model_2_seed_000.pdb	jgi_FoxMRL8996_64473_CE64472_53316	0.30863
jgi_FoxMRL8996_515458_estExt_Genemark1.C_C_1071_t10325_unrelaxed_rank_001_alphafold2_ptm_model_2_seed_000.pdb	jgi_FoxMRL8996_75688_CE75687_22431	0.21582
jgi_FoxMRL8996_515458_estExt_Genemark1.C_C_1071_t10325_unrelaxed_rank_001_alphafold2_ptm_model_2_seed_000.pdb	jgi_FoxMRL8996_68867_CE68866_2658_unrelaxed_rank_001_alphafold2_ptm_model_1_seed_000.pdb	0.27759
jgi_FoxMRL8996_515458_estExt_Genemark1.C_C_1071_t10325_unrelaxed_rank_001_alphafold2_ptm_model_2_seed_000.pdb	jgi_FoxMRL8996_79104_CE79103_114_unrelaxed_rank_001_alphafold2_ptm_model_2_seed_000.pdb	0.38618
jgi_FoxMRL8996_515458_estExt_Genemark1.C_C_1071_t10325_unrelaxed_rank_001_alphafold2_ptm_model_2_seed_000.pdb	jgi_FoxMRL8996_70351_CE70350_1622	0.22071
jgi_FoxMRL8996_515458_estExt_Genemark1.C_C_1071_t10325_unrelaxed_rank_001_alphafold2_ptm_model_2_seed_000.pdb	jgi_FoxMRL8996_61500_CE61499_30291	0.30277
jgi_FoxMRL8996_515458_estExt_Genemark1.C_C_1071_t10325_unrelaxed_rank_001_alphafold2_ptm_model_2_seed_000.pdb	jgi_FoxMRL8996_59132_CE59131_23397	0.25468
jgi_FoxMRL8996_515458_estExt_Genemark1.C_C_1071_t10325_unrelaxed_rank_001_alphafold2_ptm_model_2_seed_000.pdb	jgi_FoxMRL8996_74339_CE74338_37109	0.26456
jgi_FoxMRL8996_515458_estExt_Genemark1.C_C_1071_t10325_unrelaxed_rank_001_alphafold2_ptm_model_2_seed_000.pdb	jgi_FoxMRL8996_77167_CE77166_7512	0.21268
jgi_FoxMRL8996_515458_estExt_Genemark1.C_C_1071_t10325_unrelaxed_rank_001_alphafold2_ptm_model_2_seed_000.pdb	jgi_FoxMRL8996_79298_CE79297_6056_unrelaxed_rank_001_alphafold2_ptm_model_1_seed_000.pdb	0.31569
jgi_FoxMRL8996_515458_estExt_Genemark1.C_C_1071_t10325_unrelaxed_rank_001_alphafold2_ptm_model_2_seed_000.pdb	jgi_FoxMRL8996_75195_CE75194_28926	0.2574
jgi_FoxMRL8996_515458_estExt_Genemark1.C_C_1071_t10325_unrelaxed_rank_001_alphafold2_ptm_model_2_seed_000.pdb	jgi_FoxMRL8996_70342_CE70341_47858	0.28606
jgi_FoxMRL8996_515458_estExt_Genemark1.C_C_1071_t10325_unrelaxed_rank_001_alphafold2_ptm_model_2_seed_000.pdb	jgi_FoxMRL8996_71170_CE71169_37862_unrelaxed_rank_001_alphafold2_ptm_model_2_seed_000.pdb	0.25448
jgi_FoxMRL8996_515458_estExt_Genemark1.C_C_1071_t10325_unrelaxed_rank_001_alphafold2_ptm_model_2_seed_000.pdb	jgi_FoxMRL8996_74688_CE74687_13408_unrelaxed_rank_001_alphafold2_ptm_model_1_seed_000.pdb	0.23048
jgi_FoxMRL8996_515458_estExt_Genemark1.C_C_1071_t10325_unrelaxed_rank_001_alphafold2_ptm_model_2_seed_000.pdb	jgi_FoxMRL8996_80321_CE80320_374	0.19847
jgi_FoxMRL8996_515458_estExt_Genemark1.C_C_1071_t10325_unrelaxed_rank_001_alphafold2_ptm_model_2_seed_000.pdb	jgi_FoxMRL8996_69770_CE69769_3224	0.21501
jgi_FoxMRL8996_515458_estExt_Genemark1.C_C_1071_t10325_unrelaxed_rank_001_alphafold2_ptm_model_2_seed_000.pdb	jgi_FoxMRL8996_8222_CE8221_27784	0.27166
jgi_FoxMRL8996_515458_estExt_Genemark1.C_C_1071_t10325_unrelaxed_rank_001_alphafold2_ptm_model_2_seed_000.pdb	jgi_FoxMRL8996_92571_CE92570_1688	0.27871
jgi_FoxMRL8996_515458_estExt_Genemark1.C_C_1071_t10325_unrelaxed_rank_001_alphafold2_ptm_model_2_seed_000.pdb	jgi_FoxMRL8996_77505_CE77504_538_unrelaxed_rank_001_alphafold2_ptm_model_1_seed_000.pdb	0.32258
jgi_FoxMRL8996_515458_estExt_Genemark1.C_C_1071_t10325_unrelaxed_rank_001_alphafold2_ptm_model_2_seed_000.pdb	jgi_FoxMRL8996_94389_CE94388_773_unrelaxed_rank_001_alphafold2_ptm_model_1_seed_000.pdb	0.27052
jgi_FoxMRL8996_515458_estExt_Genemark1.C_C_1071_t10325_unrelaxed_rank_001_alphafold2_ptm_model_2_seed_000.pdb	jgi_FoxMRL8996_82573_CE82572_27110	0.21264
jgi_FoxMRL8996_515458_estExt_Genemark1.C_C_1071_t10325_unrelaxed_rank_001_alphafold2_ptm_model_2_seed_000.pdb	jgi_FoxMRL8996_96560_CE96559_3754	0.34102
jgi_FoxMRL8996_515458_estExt_Genemark1.C_C_1071_t10325_unrelaxed_rank_001_alphafold2_ptm_model_2_seed_000.pdb	jgi_FoxMRL8996_96522_CE96521_445_unrelaxed_rank_001_alphafold2_ptm_model_2_seed_000.pdb	0.20655
jgi_FoxMRL8996_515458_estExt_Genemark1.C_C_1071_t10325_unrelaxed_rank_001_alphafold2_ptm_model_2_seed_000.pdb	jgi_FoxMRL8996_90847_CE90846_15369	0.20555
jgi_FoxMRL8996_515458_estExt_Genemark1.C_C_1071_t10325_unrelaxed_rank_001_alphafold2_ptm_model_2_seed_000.pdb	jgi_FoxMRL8996_82456_CE82455_27466_unrelaxed_rank_001_alphafold2_ptm_model_1_seed_000.pdb	0.21271
jgi_FoxMRL8996_515458_estExt_Genemark1.C_C_1071_t10325_unrelaxed_rank_001_alphafold2_ptm_model_2_seed_000.pdb	jgi_FoxMRL8996_90406_CE90405_1103	0.3002
jgi_FoxMRL8996_515458_estExt_Genemark1.C_C_1071_t10325_unrelaxed_rank_001_alphafold2_ptm_model_2_seed_000.pdb	jgi_FoxMRL8996_94885_CE94884_20803_unrelaxed_rank_001_alphafold2_ptm_model_1_seed_000.pdb	0.17745
jgi_FoxMRL8996_515458_estExt_Genemark1.C_C_1071_t10325_unrelaxed_rank_001_alphafold2_ptm_model_2_seed_000.pdb	jgi_FoxMRL8996_86008_CE86007_10169_unrelaxed_rank_001_alphafold2_ptm_model_2_seed_000.pdb	0.23294
jgi_FoxMRL8996_515458_estExt_Genemark1.C_C_1071_t10325_unrelaxed_rank_001_alphafold2_ptm_model_2_seed_000.pdb	jgi_FoxMRL8996_96807_CE96806_17325_unrelaxed_rank_001_alphafold2_ptm_model_1_seed_000.pdb	0.29705
jgi_FoxMRL8996_515458_estExt_Genemark1.C_C_1071_t10325_unrelaxed_rank_001_alphafold2_ptm_model_2_seed_000.pdb	jgi_FoxMRL8996_93049_CE93048_3537	0.22444
jgi_FoxMRL8996_515458_estExt_Genemark1.C_C_1071_t10325_unrelaxed_rank_001_alphafold2_ptm_model_2_seed_000.pdb	jgi_FoxMRL8996_96143_CE96142_28861_unrelaxed_rank_001_alphafold2_ptm_model_2_seed_000.pdb	0.35327
jgi_FoxMRL8996_515458_estExt_Genemark1.C_C_1071_t10325_unrelaxed_rank_001_alphafold2_ptm_model_2_seed_000.pdb	jgi_FoxMRL8996_97241_CE97240_18942_unrelaxed_rank_001_alphafold2_ptm_model_1_seed_000.pdb	0.22972
jgi_FoxMRL8996_515458_estExt_Genemark1.C_C_1071_t10325_unrelaxed_rank_001_alphafold2_ptm_model_2_seed_000.pdb	jgi_FoxMRL8996_984_CE983_2269	0.21389
jgi_FoxMRL8996_515458_estExt_Genemark1.C_C_1071_t10325_unrelaxed_rank_001_alphafold2_ptm_model_2_seed_000.pdb	jgi_FoxMRL8996_98886_CE98885_5209_unrelaxed_rank_001_alphafold2_ptm_model_1_seed_000.pdb	0.19725
jgi_FoxMRL8996_515458_estExt_Genemark1.C_C_1071_t10325_unrelaxed_rank_001_alphafold2_ptm_model_2_seed_000.pdb	jgi_FoxMRL8996_9698_CE9697_8351_unrelaxed_rank_001_alphafold2_ptm_model_2_seed_000.pdb	0.25554
jgi_FoxMRL8996_515458_estExt_Genemark1.C_C_1071_t10325_unrelaxed_rank_001_alphafold2_ptm_model_2_seed_000.pdb	jgi_FoxMRL8996_94728_CE94727_7681	0.24912
jgi_FoxMRL8996_515787_estExt_Genemark1.C_C_1071_t20235	jgi_FoxMRL8996_516070_estExt_Genemark1.C_C_1071_t30081	0.27075
jgi_FoxMRL8996_515458_estExt_Genemark1.C_C_1071_t10325_unrelaxed_rank_001_alphafold2_ptm_model_2_seed_000.pdb	jgi_FoxMRL8996_84248_CE84247_49345	0.29088
jgi_FoxMRL8996_515787_estExt_Genemark1.C_C_1071_t20235	jgi_FoxMRL8996_517637_estExt_Genemark1.C_C_1092_t10078_unrelaxed_rank_001_alphafold2_ptm_model_2_seed_000.pdb	0.34689
jgi_FoxMRL8996_515787_estExt_Genemark1.C_C_1071_t20235	jgi_FoxMRL8996_517772_estExt_Genemark1.C_C_1092_t10244_unrelaxed_rank_001_alphafold2_ptm_model_2_seed_000.pdb	0.34297
jgi_FoxMRL8996_515787_estExt_Genemark1.C_C_1071_t20235	jgi_FoxMRL8996_516246_estExt_Genemark1.C_C_1071_t30297_unrelaxed_rank_001_alphafold2_ptm_model_1_seed_000.pdb	0.33977
jgi_FoxMRL8996_515458_estExt_Genemark1.C_C_1071_t10325_unrelaxed_rank_001_alphafold2_ptm_model_2_seed_000.pdb	jgi_FoxMRL8996_82768_CE82767_5369	0.30053
jgi_FoxMRL8996_515787_estExt_Genemark1.C_C_1071_t20235	jgi_FoxMRL8996_518389_estExt_Genemark1.C_C_101010075	0.3983
jgi_FoxMRL8996_515787_estExt_Genemark1.C_C_1071_t20235	jgi_FoxMRL8996_516468_estExt_Genemark1.C_C_1082_t10020_unrelaxed_rank_001_alphafold2_ptm_model_1_seed_000.pdb	0.23937
jgi_FoxMRL8996_515458_estExt_Genemark1.C_C_1071_t10325_unrelaxed_rank_001_alphafold2_ptm_model_2_seed_000.pdb	jgi_FoxMRL8996_98775_CE98774_9495	0.28931
jgi_FoxMRL8996_515458_estExt_Genemark1.C_C_1071_t10325_unrelaxed_rank_001_alphafold2_ptm_model_2_seed_000.pdb	jgi_FoxMRL8996_96873_CE96872_4293	0.27145
jgi_FoxMRL8996_515787_estExt_Genemark1.C_C_1071_t20235	jgi_FoxMRL8996_518461_estExt_Genemark1.C_C_101010170_unrelaxed_rank_001_alphafold2_ptm_model_1_seed_000.pdb	0.22235
jgi_FoxMRL8996_515787_estExt_Genemark1.C_C_1071_t20235	jgi_FoxMRL8996_515818_estExt_Genemark1.C_C_1071_t20275_unrelaxed_rank_001_alphafold2_ptm_model_1_seed_000.pdb	0.21602
jgi_FoxMRL8996_515458_estExt_Genemark1.C_C_1071_t10325_unrelaxed_rank_001_alphafold2_ptm_model_2_seed_000.pdb	jgi_FoxMRL8996_92910_CE92909_3157	0.26185
jgi_FoxMRL8996_515458_estExt_Genemark1.C_C_1071_t10325_unrelaxed_rank_001_alphafold2_ptm_model_2_seed_000.pdb	jgi_FoxMRL8996_98727_CE98726_34285	0.22148
jgi_FoxMRL8996_515787_estExt_Genemark1.C_C_1071_t20235	jgi_FoxMRL8996_519154_estExt_Genemark1.C_C_101110035_unrelaxed_rank_001_alphafold2_ptm_model_2_seed_000.pdb	0.26011
jgi_FoxMRL8996_515787_estExt_Genemark1.C_C_1071_t20235	jgi_FoxMRL8996_519155_estExt_Genemark1.C_C_101110038	0.29265
jgi_FoxMRL8996_515458_estExt_Genemark1.C_C_1071_t10325_unrelaxed_rank_001_alphafold2_ptm_model_2_seed_000.pdb	jgi_FoxMRL8996_66818_CE66817_32848	0.31487
jgi_FoxMRL8996_515787_estExt_Genemark1.C_C_1071_t20235	jgi_FoxMRL8996_519288_estExt_Genemark1.C_C_101110223_unrelaxed_rank_001_alphafold2_ptm_model_2_seed_000.pdb	0.4406
jgi_FoxMRL8996_515787_estExt_Genemark1.C_C_1071_t20235	jgi_FoxMRL8996_519771_estExt_Genemark1.C_C_10112_t20067	0.28606
jgi_FoxMRL8996_515787_estExt_Genemark1.C_C_1071_t20235	jgi_FoxMRL8996_519392_estExt_Genemark1.C_C_10112_t10096_unrelaxed_rank_001_alphafold2_ptm_model_1_seed_000.pdb	0.25527
jgi_FoxMRL8996_515458_estExt_Genemark1.C_C_1071_t10325_unrelaxed_rank_001_alphafold2_ptm_model_2_seed_000.pdb	jgi_FoxMRL8996_99665_CE99664_8979	0.26307
jgi_FoxMRL8996_515787_estExt_Genemark1.C_C_1071_t20235	jgi_FoxMRL8996_518532_estExt_Genemark1.C_C_101010252	0.28517
jgi_FoxMRL8996_515787_estExt_Genemark1.C_C_1071_t20235	jgi_FoxMRL8996_520015_estExt_Genemark1.C_C_101220012	0.36118
jgi_FoxMRL8996_515787_estExt_Genemark1.C_C_1071_t20235	jgi_FoxMRL8996_516545_estExt_Genemark1.C_C_1082_t10110	0.32395
jgi_FoxMRL8996_515787_estExt_Genemark1.C_C_1071_t20235	jgi_FoxMRL8996_519610_estExt_Genemark1.C_C_10112_t10364	0.25038
jgi_FoxMRL8996_515787_estExt_Genemark1.C_C_1071_t20235	jgi_FoxMRL8996_520308_estExt_Genemark1.C_C_101240053	0.34776
jgi_FoxMRL8996_515787_estExt_Genemark1.C_C_1071_t20235	jgi_FoxMRL8996_519156_estExt_Genemark1.C_C_101110041	0.24802
jgi_FoxMRL8996_515787_estExt_Genemark1.C_C_1071_t20235	jgi_FoxMRL8996_519230_estExt_Genemark1.C_C_101110143	0.2455
jgi_FoxMRL8996_515787_estExt_Genemark1.C_C_1071_t20235	jgi_FoxMRL8996_519158_estExt_Genemark1.C_C_101110046	0.17538
jgi_FoxMRL8996_515787_estExt_Genemark1.C_C_1071_t20235	jgi_FoxMRL8996_519870_estExt_Genemark1.C_C_101130040_unrelaxed_rank_001_alphafold2_ptm_model_1_seed_000.pdb	0.19938
jgi_FoxMRL8996_515787_estExt_Genemark1.C_C_1071_t20235	jgi_FoxMRL8996_518220_estExt_Genemark1.C_C_1092_t20253	0.26932
jgi_FoxMRL8996_515787_estExt_Genemark1.C_C_1071_t20235	jgi_FoxMRL8996_519927_estExt_Genemark1.C_C_101210074_unrelaxed_rank_001_alphafold2_ptm_model_2_seed_000.pdb	0.26132
jgi_FoxMRL8996_515787_estExt_Genemark1.C_C_1071_t20235	jgi_FoxMRL8996_520244_estExt_Genemark1.C_C_101230179	0.25228
jgi_FoxMRL8996_515787_estExt_Genemark1.C_C_1071_t20235	jgi_FoxMRL8996_517422_estExt_Genemark1.C_C_1083_t20146_unrelaxed_rank_001_alphafold2_ptm_model_1_seed_000.pdb	0.2855
jgi_FoxMRL8996_515787_estExt_Genemark1.C_C_1071_t20235	jgi_FoxMRL8996_518386_estExt_Genemark1.C_C_101010072	0.33156
jgi_FoxMRL8996_515787_estExt_Genemark1.C_C_1071_t20235	jgi_FoxMRL8996_516359_estExt_Genemark1.C_C_1071_t30455	0.29362
jgi_FoxMRL8996_515787_estExt_Genemark1.C_C_1071_t20235	jgi_FoxMRL8996_520374_estExt_Genemark1.C_C_101250100	0.23466
jgi_FoxMRL8996_515787_estExt_Genemark1.C_C_1071_t20235	jgi_FoxMRL8996_521085_estExt_Genemark1.C_C_101340410_unrelaxed_rank_001_alphafold2_ptm_model_1_seed_000.pdb	0.26966
jgi_FoxMRL8996_515787_estExt_Genemark1.C_C_1071_t20235	jgi_FoxMRL8996_519462_estExt_Genemark1.C_C_10112_t10183	0.27328
jgi_FoxMRL8996_515787_estExt_Genemark1.C_C_1071_t20235	jgi_FoxMRL8996_520438_estExt_Genemark1.C_C_101310039	0.26678
jgi_FoxMRL8996_515787_estExt_Genemark1.C_C_1071_t20235	jgi_FoxMRL8996_520509_estExt_Genemark1.C_C_101320055_unrelaxed_rank_001_alphafold2_ptm_model_2_seed_000.pdb	0.26509
jgi_FoxMRL8996_515787_estExt_Genemark1.C_C_1071_t20235	jgi_FoxMRL8996_521423_estExt_Genemark1.C_S_150011_unrelaxed_rank_001_alphafold2_ptm_model_2_seed_000.pdb	0.29461
jgi_FoxMRL8996_515787_estExt_Genemark1.C_C_1071_t20235	jgi_FoxMRL8996_519685_estExt_Genemark1.C_C_10112_t10461	0.30164
jgi_FoxMRL8996_515787_estExt_Genemark1.C_C_1071_t20235	jgi_FoxMRL8996_520218_estExt_Genemark1.C_C_101230137	0.2403
jgi_FoxMRL8996_515787_estExt_Genemark1.C_C_1071_t20235	jgi_FoxMRL8996_521378_estExt_Genemark1.C_S_130016	0.27164
jgi_FoxMRL8996_515787_estExt_Genemark1.C_C_1071_t20235	jgi_FoxMRL8996_520331_estExt_Genemark1.C_C_101250004_unrelaxed_rank_001_alphafold2_ptm_model_1_seed_000.pdb	0.2694
jgi_FoxMRL8996_515787_estExt_Genemark1.C_C_1071_t20235	jgi_FoxMRL8996_520945_estExt_Genemark1.C_C_101340216	0.3253
jgi_FoxMRL8996_515787_estExt_Genemark1.C_C_1071_t20235	jgi_FoxMRL8996_521047_estExt_Genemark1.C_C_101340358	0.21969
jgi_FoxMRL8996_515787_estExt_Genemark1.C_C_1071_t20235	jgi_FoxMRL8996_520018_estExt_Genemark1.C_C_101220016	0.29841
jgi_FoxMRL8996_515787_estExt_Genemark1.C_C_1071_t20235	jgi_FoxMRL8996_523280_estExt_fgenesh1_pm.C_C_10210005	0.29744
jgi_FoxMRL8996_515787_estExt_Genemark1.C_C_1071_t20235	jgi_FoxMRL8996_520944_estExt_Genemark1.C_C_101340215	0.27053
jgi_FoxMRL8996_515787_estExt_Genemark1.C_C_1071_t20235	jgi_FoxMRL8996_522131_estExt_Genemark1.C_S_1950001	0.25568
jgi_FoxMRL8996_515787_estExt_Genemark1.C_C_1071_t20235	jgi_FoxMRL8996_520722_estExt_Genemark1.C_C_101330238	0.2426
jgi_FoxMRL8996_515787_estExt_Genemark1.C_C_1071_t20235	jgi_FoxMRL8996_524282_estExt_fgenesh1_pm.C_C_10420066	0.2201
jgi_FoxMRL8996_515787_estExt_Genemark1.C_C_1071_t20235	jgi_FoxMRL8996_521731_estExt_Genemark1.C_S_410012_unrelaxed_rank_001_alphafold2_ptm_model_2_seed_000.pdb	0.27008
jgi_FoxMRL8996_515787_estExt_Genemark1.C_C_1071_t20235	jgi_FoxMRL8996_522194_estExt_fgenesh1_pm.C_C_10110086	0.23323
jgi_FoxMRL8996_515787_estExt_Genemark1.C_C_1071_t20235	jgi_FoxMRL8996_525104_estExt_fgenesh1_pm.C_C_10450268	0.20153
jgi_FoxMRL8996_515787_estExt_Genemark1.C_C_1071_t20235	jgi_FoxMRL8996_520573_estExt_Genemark1.C_C_101330052	0.29167
jgi_FoxMRL8996_515787_estExt_Genemark1.C_C_1071_t20235	jgi_FoxMRL8996_522229_estExt_fgenesh1_pm.C_C_10110134	0.29802
jgi_FoxMRL8996_515787_estExt_Genemark1.C_C_1071_t20235	jgi_FoxMRL8996_52492_CE52491_33012_unrelaxed_rank_001_alphafold2_ptm_model_1_seed_000.pdb	0.20584
jgi_FoxMRL8996_515787_estExt_Genemark1.C_C_1071_t20235	jgi_FoxMRL8996_52465_CE52464_35021_unrelaxed_rank_001_alphafold2_ptm_model_1_seed_000.pdb	0.20489
jgi_FoxMRL8996_515787_estExt_Genemark1.C_C_1071_t20235	jgi_FoxMRL8996_520561_estExt_Genemark1.C_C_101330039	0.27558
jgi_FoxMRL8996_515787_estExt_Genemark1.C_C_1071_t20235	jgi_FoxMRL8996_525296_estExt_fgenesh1_pm.C_C_10510163	0.22018
jgi_FoxMRL8996_515787_estExt_Genemark1.C_C_1071_t20235	jgi_FoxMRL8996_525016_estExt_fgenesh1_pm.C_C_10450146	0.29724
jgi_FoxMRL8996_515787_estExt_Genemark1.C_C_1071_t20235	jgi_FoxMRL8996_526164_estExt_fgenesh1_pm.C_C_1071_t10166_unrelaxed_rank_001_alphafold2_ptm_model_2_seed_000.pdb	0.26723
jgi_FoxMRL8996_515787_estExt_Genemark1.C_C_1071_t20235	jgi_FoxMRL8996_525247_estExt_fgenesh1_pm.C_C_10510107	0.26186
jgi_FoxMRL8996_515787_estExt_Genemark1.C_C_1071_t20235	jgi_FoxMRL8996_524657_estExt_fgenesh1_pm.C_C_10440113_unrelaxed_rank_001_alphafold2_ptm_model_2_seed_000.pdb	0.22392
jgi_FoxMRL8996_515787_estExt_Genemark1.C_C_1071_t20235	jgi_FoxMRL8996_525302_estExt_fgenesh1_pm.C_C_10510173	0.24827
jgi_FoxMRL8996_515787_estExt_Genemark1.C_C_1071_t20235	jgi_FoxMRL8996_527648_estExt_fgenesh1_pm.C_C_1092_t10135_unrelaxed_rank_001_alphafold2_ptm_model_2_seed_000.pdb	0.26911
jgi_FoxMRL8996_515787_estExt_Genemark1.C_C_1071_t20235	jgi_FoxMRL8996_524710_estExt_fgenesh1_pm.C_C_10440182	0.31349
jgi_FoxMRL8996_515787_estExt_Genemark1.C_C_1071_t20235	jgi_FoxMRL8996_525941_estExt_fgenesh1_pm.C_C_10550223_unrelaxed_rank_001_alphafold2_ptm_model_1_seed_000.pdb	0.2275
jgi_FoxMRL8996_515787_estExt_Genemark1.C_C_1071_t20235	jgi_FoxMRL8996_527080_estExt_fgenesh1_pm.C_C_10830020	0.34605
jgi_FoxMRL8996_515787_estExt_Genemark1.C_C_1071_t20235	jgi_FoxMRL8996_525977_estExt_fgenesh1_pm.C_C_10550268_unrelaxed_rank_001_alphafold2_ptm_model_1_seed_000.pdb	0.24668
jgi_FoxMRL8996_515787_estExt_Genemark1.C_C_1071_t20235	jgi_FoxMRL8996_527334_estExt_fgenesh1_pm.C_C_10830322	0.24145
jgi_FoxMRL8996_515787_estExt_Genemark1.C_C_1071_t20235	jgi_FoxMRL8996_527420_estExt_fgenesh1_pm.C_C_10830442	0.25507
jgi_FoxMRL8996_515787_estExt_Genemark1.C_C_1071_t20235	jgi_FoxMRL8996_528205_estExt_fgenesh1_pm.C_C_101010213_unrelaxed_rank_001_alphafold2_ptm_model_1_seed_000.pdb	0.22484
jgi_FoxMRL8996_515787_estExt_Genemark1.C_C_1071_t20235	jgi_FoxMRL8996_525984_estExt_fgenesh1_pm.C_C_10550278	0.29075
jgi_FoxMRL8996_515787_estExt_Genemark1.C_C_1071_t20235	jgi_FoxMRL8996_527968_estExt_fgenesh1_pm.C_C_1092_t10488	0.26014
jgi_FoxMRL8996_515787_estExt_Genemark1.C_C_1071_t20235	jgi_FoxMRL8996_528692_estExt_fgenesh1_pm.C_C_101110063_unrelaxed_rank_001_alphafold2_ptm_model_1_seed_000.pdb	0.24371
jgi_FoxMRL8996_515787_estExt_Genemark1.C_C_1071_t20235	jgi_FoxMRL8996_529368_estExt_fgenesh1_pm.C_C_101210139	0.25827
jgi_FoxMRL8996_515787_estExt_Genemark1.C_C_1071_t20235	jgi_FoxMRL8996_529254_estExt_fgenesh1_pm.C_C_101130003_unrelaxed_rank_001_alphafold2_ptm_model_2_seed_000.pdb	0.28634
jgi_FoxMRL8996_515787_estExt_Genemark1.C_C_1071_t20235	jgi_FoxMRL8996_526840_estExt_fgenesh1_pm.C_C_10820059	0.32269
jgi_FoxMRL8996_515787_estExt_Genemark1.C_C_1071_t20235	jgi_FoxMRL8996_529681_estExt_fgenesh1_pm.C_C_101250039	0.26227
jgi_FoxMRL8996_515787_estExt_Genemark1.C_C_1071_t20235	jgi_FoxMRL8996_526707_estExt_fgenesh1_pm.C_C_1071_t20351	0.30323
jgi_FoxMRL8996_515787_estExt_Genemark1.C_C_1071_t20235	jgi_FoxMRL8996_529065_estExt_fgenesh1_pm.C_C_10112_t10289	0.25795
jgi_FoxMRL8996_515787_estExt_Genemark1.C_C_1071_t20235	jgi_FoxMRL8996_528638_estExt_fgenesh1_pm.C_C_101020410	0.27591
jgi_FoxMRL8996_515787_estExt_Genemark1.C_C_1071_t20235	jgi_FoxMRL8996_529443_estExt_fgenesh1_pm.C_C_101220099	0.23872
jgi_FoxMRL8996_515787_estExt_Genemark1.C_C_1071_t20235	jgi_FoxMRL8996_529054_estExt_fgenesh1_pm.C_C_10112_t10272_unrelaxed_rank_001_alphafold2_ptm_model_2_seed_000.pdb	0.6232
jgi_FoxMRL8996_515787_estExt_Genemark1.C_C_1071_t20235	jgi_FoxMRL8996_529719_estExt_fgenesh1_pm.C_C_101250121_unrelaxed_rank_001_alphafold2_ptm_model_2_seed_000.pdb	0.2782
jgi_FoxMRL8996_515787_estExt_Genemark1.C_C_1071_t20235	jgi_FoxMRL8996_528856_estExt_fgenesh1_pm.C_C_10112_t10039	0.23481
jgi_FoxMRL8996_515787_estExt_Genemark1.C_C_1071_t20235	jgi_FoxMRL8996_530061_estExt_fgenesh1_pm.C_C_101340034	0.24626
jgi_FoxMRL8996_515787_estExt_Genemark1.C_C_1071_t20235	jgi_FoxMRL8996_529296_estExt_fgenesh1_pm.C_C_101210016_unrelaxed_rank_001_alphafold2_ptm_model_1_seed_000.pdb	0.29512
jgi_FoxMRL8996_515787_estExt_Genemark1.C_C_1071_t20235	jgi_FoxMRL8996_529586_estExt_fgenesh1_pm.C_C_101230152	0.30143
jgi_FoxMRL8996_515787_estExt_Genemark1.C_C_1071_t20235	jgi_FoxMRL8996_520556_estExt_Genemark1.C_C_101330033	0.32909
jgi_FoxMRL8996_515787_estExt_Genemark1.C_C_1071_t20235	jgi_FoxMRL8996_529803_estExt_fgenesh1_pm.C_C_101320033_unrelaxed_rank_001_alphafold2_ptm_model_2_seed_000.pdb	0.28174
jgi_FoxMRL8996_515787_estExt_Genemark1.C_C_1071_t20235	jgi_FoxMRL8996_530707_estExt_fgenesh1_pm.C_S_310014	0.25284
jgi_FoxMRL8996_515787_estExt_Genemark1.C_C_1071_t20235	jgi_FoxMRL8996_530843_estExt_fgenesh1_pm.C_S_530008	0.27218
jgi_FoxMRL8996_515787_estExt_Genemark1.C_C_1071_t20235	jgi_FoxMRL8996_525155_estExt_fgenesh1_pm.C_C_10450350	0.27864
jgi_FoxMRL8996_515787_estExt_Genemark1.C_C_1071_t20235	jgi_FoxMRL8996_530318_estExt_fgenesh1_pm.C_C_101340344_unrelaxed_rank_001_alphafold2_ptm_model_2_seed_000.pdb	0.17433
jgi_FoxMRL8996_515787_estExt_Genemark1.C_C_1071_t20235	jgi_FoxMRL8996_60219_CE60218_1898	0.28141
jgi_FoxMRL8996_515787_estExt_Genemark1.C_C_1071_t20235	jgi_FoxMRL8996_529425_estExt_fgenesh1_pm.C_C_101220067	0.35052
jgi_FoxMRL8996_515787_estExt_Genemark1.C_C_1071_t20235	jgi_FoxMRL8996_530198_estExt_fgenesh1_pm.C_C_101340186	0.27481
jgi_FoxMRL8996_515787_estExt_Genemark1.C_C_1071_t20235	jgi_FoxMRL8996_529741_estExt_fgenesh1_pm.C_C_101310013	0.27327
jgi_FoxMRL8996_515787_estExt_Genemark1.C_C_1071_t20235	jgi_FoxMRL8996_529761_estExt_fgenesh1_pm.C_C_101310036	0.25832
jgi_FoxMRL8996_515787_estExt_Genemark1.C_C_1071_t20235	jgi_FoxMRL8996_524576_estExt_fgenesh1_pm.C_C_10440021	0.31171
jgi_FoxMRL8996_515787_estExt_Genemark1.C_C_1071_t20235	jgi_FoxMRL8996_529696_estExt_fgenesh1_pm.C_C_101250084	0.36133
jgi_FoxMRL8996_515787_estExt_Genemark1.C_C_1071_t20235	jgi_FoxMRL8996_64230_CE64229_10211	0.33457
jgi_FoxMRL8996_515787_estExt_Genemark1.C_C_1071_t20235	jgi_FoxMRL8996_65088_CE65087_3814	0.30073
jgi_FoxMRL8996_515787_estExt_Genemark1.C_C_1071_t20235	jgi_FoxMRL8996_529596_estExt_fgenesh1_pm.C_C_101230174	0.29521
jgi_FoxMRL8996_515787_estExt_Genemark1.C_C_1071_t20235	jgi_FoxMRL8996_64706_CE64705_485	0.23715
jgi_FoxMRL8996_515787_estExt_Genemark1.C_C_1071_t20235	jgi_FoxMRL8996_62770_CE62769_400_unrelaxed_rank_001_alphafold2_ptm_model_1_seed_000.pdb	0.28104
jgi_FoxMRL8996_515787_estExt_Genemark1.C_C_1071_t20235	jgi_FoxMRL8996_60911_CE60910_10281	0.27074
jgi_FoxMRL8996_515787_estExt_Genemark1.C_C_1071_t20235	jgi_FoxMRL8996_66040_CE66039_17405	0.19238
jgi_FoxMRL8996_515787_estExt_Genemark1.C_C_1071_t20235	jgi_FoxMRL8996_65292_CE65291_16336_unrelaxed_rank_001_alphafold2_ptm_model_2_seed_000.pdb	0.22131
jgi_FoxMRL8996_515787_estExt_Genemark1.C_C_1071_t20235	jgi_FoxMRL8996_60132_CE60131_6626	0.29371
jgi_FoxMRL8996_515787_estExt_Genemark1.C_C_1071_t20235	jgi_FoxMRL8996_65012_CE65011_25074_unrelaxed_rank_001_alphafold2_ptm_model_1_seed_000.pdb	0.24015
jgi_FoxMRL8996_515787_estExt_Genemark1.C_C_1071_t20235	jgi_FoxMRL8996_68773_CE68772_10294_unrelaxed_rank_001_alphafold2_ptm_model_1_seed_000.pdb	0.22207
jgi_FoxMRL8996_515787_estExt_Genemark1.C_C_1071_t20235	jgi_FoxMRL8996_68867_CE68866_2658_unrelaxed_rank_001_alphafold2_ptm_model_1_seed_000.pdb	0.22093
jgi_FoxMRL8996_515787_estExt_Genemark1.C_C_1071_t20235	jgi_FoxMRL8996_64438_CE64437_1074_unrelaxed_rank_001_alphafold2_ptm_model_2_seed_000.pdb	0.32817
jgi_FoxMRL8996_515787_estExt_Genemark1.C_C_1071_t20235	jgi_FoxMRL8996_65802_CE65801_3890_unrelaxed_rank_001_alphafold2_ptm_model_2_seed_000.pdb	0.27366
jgi_FoxMRL8996_515787_estExt_Genemark1.C_C_1071_t20235	jgi_FoxMRL8996_72951_CE72950_17554	0.2901
jgi_FoxMRL8996_515787_estExt_Genemark1.C_C_1071_t20235	jgi_FoxMRL8996_54950_CE54949_29767	0.31283
jgi_FoxMRL8996_515787_estExt_Genemark1.C_C_1071_t20235	jgi_FoxMRL8996_67550_CE67549_36541_unrelaxed_rank_001_alphafold2_ptm_model_1_seed_000.pdb	0.25827
jgi_FoxMRL8996_515787_estExt_Genemark1.C_C_1071_t20235	jgi_FoxMRL8996_68669_CE68668_18026_unrelaxed_rank_001_alphafold2_ptm_model_2_seed_000.pdb	0.25635
jgi_FoxMRL8996_515787_estExt_Genemark1.C_C_1071_t20235	jgi_FoxMRL8996_7310_CE7309_25157	0.21108
jgi_FoxMRL8996_515787_estExt_Genemark1.C_C_1071_t20235	jgi_FoxMRL8996_63128_CE63127_8513	0.28096
jgi_FoxMRL8996_515787_estExt_Genemark1.C_C_1071_t20235	jgi_FoxMRL8996_59132_CE59131_23397	0.27386
jgi_FoxMRL8996_515787_estExt_Genemark1.C_C_1071_t20235	jgi_FoxMRL8996_74575_CE74574_15014	0.2599
jgi_FoxMRL8996_515787_estExt_Genemark1.C_C_1071_t20235	jgi_FoxMRL8996_530213_estExt_fgenesh1_pm.C_C_101340212	0.27544
jgi_FoxMRL8996_515787_estExt_Genemark1.C_C_1071_t20235	jgi_FoxMRL8996_64473_CE64472_53316	0.31
jgi_FoxMRL8996_515787_estExt_Genemark1.C_C_1071_t20235	jgi_FoxMRL8996_61500_CE61499_30291	0.31624
jgi_FoxMRL8996_515787_estExt_Genemark1.C_C_1071_t20235	jgi_FoxMRL8996_75688_CE75687_22431	0.30629
jgi_FoxMRL8996_515787_estExt_Genemark1.C_C_1071_t20235	jgi_FoxMRL8996_74592_CE74591_7496	0.213
jgi_FoxMRL8996_515787_estExt_Genemark1.C_C_1071_t20235	jgi_FoxMRL8996_79104_CE79103_114_unrelaxed_rank_001_alphafold2_ptm_model_2_seed_000.pdb	0.3628
jgi_FoxMRL8996_515787_estExt_Genemark1.C_C_1071_t20235	jgi_FoxMRL8996_79298_CE79297_6056_unrelaxed_rank_001_alphafold2_ptm_model_1_seed_000.pdb	0.23195
jgi_FoxMRL8996_515787_estExt_Genemark1.C_C_1071_t20235	jgi_FoxMRL8996_80321_CE80320_374	0.19704
jgi_FoxMRL8996_515787_estExt_Genemark1.C_C_1071_t20235	jgi_FoxMRL8996_77505_CE77504_538_unrelaxed_rank_001_alphafold2_ptm_model_1_seed_000.pdb	0.24684
jgi_FoxMRL8996_515787_estExt_Genemark1.C_C_1071_t20235	jgi_FoxMRL8996_71170_CE71169_37862_unrelaxed_rank_001_alphafold2_ptm_model_2_seed_000.pdb	0.28999
jgi_FoxMRL8996_515787_estExt_Genemark1.C_C_1071_t20235	jgi_FoxMRL8996_77167_CE77166_7512	0.2652
jgi_FoxMRL8996_515787_estExt_Genemark1.C_C_1071_t20235	jgi_FoxMRL8996_74688_CE74687_13408_unrelaxed_rank_001_alphafold2_ptm_model_1_seed_000.pdb	0.29458
jgi_FoxMRL8996_515787_estExt_Genemark1.C_C_1071_t20235	jgi_FoxMRL8996_70351_CE70350_1622	0.26742
jgi_FoxMRL8996_515787_estExt_Genemark1.C_C_1071_t20235	jgi_FoxMRL8996_75195_CE75194_28926	0.19314
jgi_FoxMRL8996_515787_estExt_Genemark1.C_C_1071_t20235	jgi_FoxMRL8996_74339_CE74338_37109	0.2841
jgi_FoxMRL8996_515787_estExt_Genemark1.C_C_1071_t20235	jgi_FoxMRL8996_92571_CE92570_1688	0.37965
jgi_FoxMRL8996_515787_estExt_Genemark1.C_C_1071_t20235	jgi_FoxMRL8996_70342_CE70341_47858	0.29646
jgi_FoxMRL8996_515787_estExt_Genemark1.C_C_1071_t20235	jgi_FoxMRL8996_8222_CE8221_27784	0.22644
jgi_FoxMRL8996_515787_estExt_Genemark1.C_C_1071_t20235	jgi_FoxMRL8996_69770_CE69769_3224	0.28214
jgi_FoxMRL8996_515787_estExt_Genemark1.C_C_1071_t20235	jgi_FoxMRL8996_82573_CE82572_27110	0.26902
jgi_FoxMRL8996_515787_estExt_Genemark1.C_C_1071_t20235	jgi_FoxMRL8996_82456_CE82455_27466_unrelaxed_rank_001_alphafold2_ptm_model_1_seed_000.pdb	0.21007
jgi_FoxMRL8996_515787_estExt_Genemark1.C_C_1071_t20235	jgi_FoxMRL8996_94389_CE94388_773_unrelaxed_rank_001_alphafold2_ptm_model_1_seed_000.pdb	0.22315
jgi_FoxMRL8996_515787_estExt_Genemark1.C_C_1071_t20235	jgi_FoxMRL8996_96807_CE96806_17325_unrelaxed_rank_001_alphafold2_ptm_model_1_seed_000.pdb	0.33287
jgi_FoxMRL8996_515787_estExt_Genemark1.C_C_1071_t20235	jgi_FoxMRL8996_90847_CE90846_15369	0.24417
jgi_FoxMRL8996_515787_estExt_Genemark1.C_C_1071_t20235	jgi_FoxMRL8996_96143_CE96142_28861_unrelaxed_rank_001_alphafold2_ptm_model_2_seed_000.pdb	0.21991
jgi_FoxMRL8996_515787_estExt_Genemark1.C_C_1071_t20235	jgi_FoxMRL8996_94885_CE94884_20803_unrelaxed_rank_001_alphafold2_ptm_model_1_seed_000.pdb	0.29926
jgi_FoxMRL8996_515787_estExt_Genemark1.C_C_1071_t20235	jgi_FoxMRL8996_86008_CE86007_10169_unrelaxed_rank_001_alphafold2_ptm_model_2_seed_000.pdb	0.22427
jgi_FoxMRL8996_515787_estExt_Genemark1.C_C_1071_t20235	jgi_FoxMRL8996_96522_CE96521_445_unrelaxed_rank_001_alphafold2_ptm_model_2_seed_000.pdb	0.17696
jgi_FoxMRL8996_515787_estExt_Genemark1.C_C_1071_t20235	jgi_FoxMRL8996_96560_CE96559_3754	0.26204
jgi_FoxMRL8996_515787_estExt_Genemark1.C_C_1071_t20235	jgi_FoxMRL8996_9698_CE9697_8351_unrelaxed_rank_001_alphafold2_ptm_model_2_seed_000.pdb	0.17511
jgi_FoxMRL8996_515787_estExt_Genemark1.C_C_1071_t20235	jgi_FoxMRL8996_94728_CE94727_7681	0.25615
jgi_FoxMRL8996_515787_estExt_Genemark1.C_C_1071_t20235	jgi_FoxMRL8996_90406_CE90405_1103	0.33977
jgi_FoxMRL8996_515787_estExt_Genemark1.C_C_1071_t20235	jgi_FoxMRL8996_97241_CE97240_18942_unrelaxed_rank_001_alphafold2_ptm_model_1_seed_000.pdb	0.27887
jgi_FoxMRL8996_515787_estExt_Genemark1.C_C_1071_t20235	jgi_FoxMRL8996_98886_CE98885_5209_unrelaxed_rank_001_alphafold2_ptm_model_1_seed_000.pdb	0.26703
jgi_FoxMRL8996_515818_estExt_Genemark1.C_C_1071_t20275_unrelaxed_rank_001_alphafold2_ptm_model_1_seed_000.pdb	jgi_FoxMRL8996_516070_estExt_Genemark1.C_C_1071_t30081	0.26292
jgi_FoxMRL8996_515818_estExt_Genemark1.C_C_1071_t20275_unrelaxed_rank_001_alphafold2_ptm_model_1_seed_000.pdb	jgi_FoxMRL8996_516246_estExt_Genemark1.C_C_1071_t30297_unrelaxed_rank_001_alphafold2_ptm_model_1_seed_000.pdb	0.26146
jgi_FoxMRL8996_515818_estExt_Genemark1.C_C_1071_t20275_unrelaxed_rank_001_alphafold2_ptm_model_1_seed_000.pdb	jgi_FoxMRL8996_517637_estExt_Genemark1.C_C_1092_t10078_unrelaxed_rank_001_alphafold2_ptm_model_2_seed_000.pdb	0.32159
jgi_FoxMRL8996_515787_estExt_Genemark1.C_C_1071_t20235	jgi_FoxMRL8996_984_CE983_2269	0.28982
jgi_FoxMRL8996_515818_estExt_Genemark1.C_C_1071_t20275_unrelaxed_rank_001_alphafold2_ptm_model_1_seed_000.pdb	jgi_FoxMRL8996_517772_estExt_Genemark1.C_C_1092_t10244_unrelaxed_rank_001_alphafold2_ptm_model_2_seed_000.pdb	0.2505
jgi_FoxMRL8996_515818_estExt_Genemark1.C_C_1071_t20275_unrelaxed_rank_001_alphafold2_ptm_model_1_seed_000.pdb	jgi_FoxMRL8996_518389_estExt_Genemark1.C_C_101010075	0.30785
jgi_FoxMRL8996_515818_estExt_Genemark1.C_C_1071_t20275_unrelaxed_rank_001_alphafold2_ptm_model_1_seed_000.pdb	jgi_FoxMRL8996_516468_estExt_Genemark1.C_C_1082_t10020_unrelaxed_rank_001_alphafold2_ptm_model_1_seed_000.pdb	0.31832
jgi_FoxMRL8996_515787_estExt_Genemark1.C_C_1071_t20235	jgi_FoxMRL8996_84248_CE84247_49345	0.316
jgi_FoxMRL8996_515787_estExt_Genemark1.C_C_1071_t20235	jgi_FoxMRL8996_93049_CE93048_3537	0.30891
jgi_FoxMRL8996_515787_estExt_Genemark1.C_C_1071_t20235	jgi_FoxMRL8996_82768_CE82767_5369	0.24607
jgi_FoxMRL8996_515787_estExt_Genemark1.C_C_1071_t20235	jgi_FoxMRL8996_66818_CE66817_32848	0.29584
jgi_FoxMRL8996_515818_estExt_Genemark1.C_C_1071_t20275_unrelaxed_rank_001_alphafold2_ptm_model_1_seed_000.pdb	jgi_FoxMRL8996_519155_estExt_Genemark1.C_C_101110038	0.2417
jgi_FoxMRL8996_515818_estExt_Genemark1.C_C_1071_t20275_unrelaxed_rank_001_alphafold2_ptm_model_1_seed_000.pdb	jgi_FoxMRL8996_519154_estExt_Genemark1.C_C_101110035_unrelaxed_rank_001_alphafold2_ptm_model_2_seed_000.pdb	0.2531
jgi_FoxMRL8996_515787_estExt_Genemark1.C_C_1071_t20235	jgi_FoxMRL8996_96873_CE96872_4293	0.2875
jgi_FoxMRL8996_515818_estExt_Genemark1.C_C_1071_t20275_unrelaxed_rank_001_alphafold2_ptm_model_1_seed_000.pdb	jgi_FoxMRL8996_518461_estExt_Genemark1.C_C_101010170_unrelaxed_rank_001_alphafold2_ptm_model_1_seed_000.pdb	0.29221
jgi_FoxMRL8996_515818_estExt_Genemark1.C_C_1071_t20275_unrelaxed_rank_001_alphafold2_ptm_model_1_seed_000.pdb	jgi_FoxMRL8996_519288_estExt_Genemark1.C_C_101110223_unrelaxed_rank_001_alphafold2_ptm_model_2_seed_000.pdb	0.32245
jgi_FoxMRL8996_515787_estExt_Genemark1.C_C_1071_t20235	jgi_FoxMRL8996_98775_CE98774_9495	0.28468
jgi_FoxMRL8996_515818_estExt_Genemark1.C_C_1071_t20275_unrelaxed_rank_001_alphafold2_ptm_model_1_seed_000.pdb	jgi_FoxMRL8996_516359_estExt_Genemark1.C_C_1071_t30455	0.29689
jgi_FoxMRL8996_515818_estExt_Genemark1.C_C_1071_t20275_unrelaxed_rank_001_alphafold2_ptm_model_1_seed_000.pdb	jgi_FoxMRL8996_516545_estExt_Genemark1.C_C_1082_t10110	0.27338
jgi_FoxMRL8996_515818_estExt_Genemark1.C_C_1071_t20275_unrelaxed_rank_001_alphafold2_ptm_model_1_seed_000.pdb	jgi_FoxMRL8996_519392_estExt_Genemark1.C_C_10112_t10096_unrelaxed_rank_001_alphafold2_ptm_model_1_seed_000.pdb	0.32536
jgi_FoxMRL8996_515818_estExt_Genemark1.C_C_1071_t20275_unrelaxed_rank_001_alphafold2_ptm_model_1_seed_000.pdb	jgi_FoxMRL8996_519771_estExt_Genemark1.C_C_10112_t20067	0.30163
jgi_FoxMRL8996_515818_estExt_Genemark1.C_C_1071_t20275_unrelaxed_rank_001_alphafold2_ptm_model_1_seed_000.pdb	jgi_FoxMRL8996_517422_estExt_Genemark1.C_C_1083_t20146_unrelaxed_rank_001_alphafold2_ptm_model_1_seed_000.pdb	0.27598
jgi_FoxMRL8996_515818_estExt_Genemark1.C_C_1071_t20275_unrelaxed_rank_001_alphafold2_ptm_model_1_seed_000.pdb	jgi_FoxMRL8996_519156_estExt_Genemark1.C_C_101110041	0.28796
jgi_FoxMRL8996_515818_estExt_Genemark1.C_C_1071_t20275_unrelaxed_rank_001_alphafold2_ptm_model_1_seed_000.pdb	jgi_FoxMRL8996_519230_estExt_Genemark1.C_C_101110143	0.45543
jgi_FoxMRL8996_515818_estExt_Genemark1.C_C_1071_t20275_unrelaxed_rank_001_alphafold2_ptm_model_1_seed_000.pdb	jgi_FoxMRL8996_518220_estExt_Genemark1.C_C_1092_t20253	0.24349
jgi_FoxMRL8996_515818_estExt_Genemark1.C_C_1071_t20275_unrelaxed_rank_001_alphafold2_ptm_model_1_seed_000.pdb	jgi_FoxMRL8996_520015_estExt_Genemark1.C_C_101220012	0.28529
jgi_FoxMRL8996_515787_estExt_Genemark1.C_C_1071_t20235	jgi_FoxMRL8996_99665_CE99664_8979	0.31575
jgi_FoxMRL8996_515818_estExt_Genemark1.C_C_1071_t20275_unrelaxed_rank_001_alphafold2_ptm_model_1_seed_000.pdb	jgi_FoxMRL8996_518532_estExt_Genemark1.C_C_101010252	0.267
jgi_FoxMRL8996_515818_estExt_Genemark1.C_C_1071_t20275_unrelaxed_rank_001_alphafold2_ptm_model_1_seed_000.pdb	jgi_FoxMRL8996_519158_estExt_Genemark1.C_C_101110046	0.23695
jgi_FoxMRL8996_515787_estExt_Genemark1.C_C_1071_t20235	jgi_FoxMRL8996_92910_CE92909_3157	0.35897
jgi_FoxMRL8996_515818_estExt_Genemark1.C_C_1071_t20275_unrelaxed_rank_001_alphafold2_ptm_model_1_seed_000.pdb	jgi_FoxMRL8996_520308_estExt_Genemark1.C_C_101240053	0.32717
jgi_FoxMRL8996_515818_estExt_Genemark1.C_C_1071_t20275_unrelaxed_rank_001_alphafold2_ptm_model_1_seed_000.pdb	jgi_FoxMRL8996_519610_estExt_Genemark1.C_C_10112_t10364	0.51998
jgi_FoxMRL8996_515787_estExt_Genemark1.C_C_1071_t20235	jgi_FoxMRL8996_98727_CE98726_34285	0.32097
jgi_FoxMRL8996_515818_estExt_Genemark1.C_C_1071_t20275_unrelaxed_rank_001_alphafold2_ptm_model_1_seed_000.pdb	jgi_FoxMRL8996_519927_estExt_Genemark1.C_C_101210074_unrelaxed_rank_001_alphafold2_ptm_model_2_seed_000.pdb	0.2078
jgi_FoxMRL8996_515818_estExt_Genemark1.C_C_1071_t20275_unrelaxed_rank_001_alphafold2_ptm_model_1_seed_000.pdb	jgi_FoxMRL8996_519870_estExt_Genemark1.C_C_101130040_unrelaxed_rank_001_alphafold2_ptm_model_1_seed_000.pdb	0.18851
jgi_FoxMRL8996_515818_estExt_Genemark1.C_C_1071_t20275_unrelaxed_rank_001_alphafold2_ptm_model_1_seed_000.pdb	jgi_FoxMRL8996_518386_estExt_Genemark1.C_C_101010072	0.30247
jgi_FoxMRL8996_515818_estExt_Genemark1.C_C_1071_t20275_unrelaxed_rank_001_alphafold2_ptm_model_1_seed_000.pdb	jgi_FoxMRL8996_520509_estExt_Genemark1.C_C_101320055_unrelaxed_rank_001_alphafold2_ptm_model_2_seed_000.pdb	0.26546
jgi_FoxMRL8996_515818_estExt_Genemark1.C_C_1071_t20275_unrelaxed_rank_001_alphafold2_ptm_model_1_seed_000.pdb	jgi_FoxMRL8996_520244_estExt_Genemark1.C_C_101230179	0.2118
jgi_FoxMRL8996_515818_estExt_Genemark1.C_C_1071_t20275_unrelaxed_rank_001_alphafold2_ptm_model_1_seed_000.pdb	jgi_FoxMRL8996_520374_estExt_Genemark1.C_C_101250100	0.25149
jgi_FoxMRL8996_515818_estExt_Genemark1.C_C_1071_t20275_unrelaxed_rank_001_alphafold2_ptm_model_1_seed_000.pdb	jgi_FoxMRL8996_521085_estExt_Genemark1.C_C_101340410_unrelaxed_rank_001_alphafold2_ptm_model_1_seed_000.pdb	0.2429
jgi_FoxMRL8996_515818_estExt_Genemark1.C_C_1071_t20275_unrelaxed_rank_001_alphafold2_ptm_model_1_seed_000.pdb	jgi_FoxMRL8996_519685_estExt_Genemark1.C_C_10112_t10461	0.32444
jgi_FoxMRL8996_515818_estExt_Genemark1.C_C_1071_t20275_unrelaxed_rank_001_alphafold2_ptm_model_1_seed_000.pdb	jgi_FoxMRL8996_520944_estExt_Genemark1.C_C_101340215	0.29627
jgi_FoxMRL8996_515818_estExt_Genemark1.C_C_1071_t20275_unrelaxed_rank_001_alphafold2_ptm_model_1_seed_000.pdb	jgi_FoxMRL8996_521423_estExt_Genemark1.C_S_150011_unrelaxed_rank_001_alphafold2_ptm_model_2_seed_000.pdb	0.35072
jgi_FoxMRL8996_515818_estExt_Genemark1.C_C_1071_t20275_unrelaxed_rank_001_alphafold2_ptm_model_1_seed_000.pdb	jgi_FoxMRL8996_521378_estExt_Genemark1.C_S_130016	0.22809
jgi_FoxMRL8996_515818_estExt_Genemark1.C_C_1071_t20275_unrelaxed_rank_001_alphafold2_ptm_model_1_seed_000.pdb	jgi_FoxMRL8996_520945_estExt_Genemark1.C_C_101340216	0.25911
jgi_FoxMRL8996_515818_estExt_Genemark1.C_C_1071_t20275_unrelaxed_rank_001_alphafold2_ptm_model_1_seed_000.pdb	jgi_FoxMRL8996_520218_estExt_Genemark1.C_C_101230137	0.25716
jgi_FoxMRL8996_515818_estExt_Genemark1.C_C_1071_t20275_unrelaxed_rank_001_alphafold2_ptm_model_1_seed_000.pdb	jgi_FoxMRL8996_520438_estExt_Genemark1.C_C_101310039	0.24962
jgi_FoxMRL8996_515818_estExt_Genemark1.C_C_1071_t20275_unrelaxed_rank_001_alphafold2_ptm_model_1_seed_000.pdb	jgi_FoxMRL8996_520722_estExt_Genemark1.C_C_101330238	0.25053
jgi_FoxMRL8996_515818_estExt_Genemark1.C_C_1071_t20275_unrelaxed_rank_001_alphafold2_ptm_model_1_seed_000.pdb	jgi_FoxMRL8996_520331_estExt_Genemark1.C_C_101250004_unrelaxed_rank_001_alphafold2_ptm_model_1_seed_000.pdb	0.25381
jgi_FoxMRL8996_515818_estExt_Genemark1.C_C_1071_t20275_unrelaxed_rank_001_alphafold2_ptm_model_1_seed_000.pdb	jgi_FoxMRL8996_520018_estExt_Genemark1.C_C_101220016	0.27212
jgi_FoxMRL8996_515818_estExt_Genemark1.C_C_1071_t20275_unrelaxed_rank_001_alphafold2_ptm_model_1_seed_000.pdb	jgi_FoxMRL8996_521047_estExt_Genemark1.C_C_101340358	0.25714
jgi_FoxMRL8996_515818_estExt_Genemark1.C_C_1071_t20275_unrelaxed_rank_001_alphafold2_ptm_model_1_seed_000.pdb	jgi_FoxMRL8996_523280_estExt_fgenesh1_pm.C_C_10210005	0.29621
jgi_FoxMRL8996_515818_estExt_Genemark1.C_C_1071_t20275_unrelaxed_rank_001_alphafold2_ptm_model_1_seed_000.pdb	jgi_FoxMRL8996_522131_estExt_Genemark1.C_S_1950001	0.24914
jgi_FoxMRL8996_515818_estExt_Genemark1.C_C_1071_t20275_unrelaxed_rank_001_alphafold2_ptm_model_1_seed_000.pdb	jgi_FoxMRL8996_519462_estExt_Genemark1.C_C_10112_t10183	0.27234
jgi_FoxMRL8996_515818_estExt_Genemark1.C_C_1071_t20275_unrelaxed_rank_001_alphafold2_ptm_model_1_seed_000.pdb	jgi_FoxMRL8996_520573_estExt_Genemark1.C_C_101330052	0.25322
jgi_FoxMRL8996_515818_estExt_Genemark1.C_C_1071_t20275_unrelaxed_rank_001_alphafold2_ptm_model_1_seed_000.pdb	jgi_FoxMRL8996_521731_estExt_Genemark1.C_S_410012_unrelaxed_rank_001_alphafold2_ptm_model_2_seed_000.pdb	0.28654
jgi_FoxMRL8996_515818_estExt_Genemark1.C_C_1071_t20275_unrelaxed_rank_001_alphafold2_ptm_model_1_seed_000.pdb	jgi_FoxMRL8996_525104_estExt_fgenesh1_pm.C_C_10450268	0.23976
jgi_FoxMRL8996_515818_estExt_Genemark1.C_C_1071_t20275_unrelaxed_rank_001_alphafold2_ptm_model_1_seed_000.pdb	jgi_FoxMRL8996_524282_estExt_fgenesh1_pm.C_C_10420066	0.25167
jgi_FoxMRL8996_515818_estExt_Genemark1.C_C_1071_t20275_unrelaxed_rank_001_alphafold2_ptm_model_1_seed_000.pdb	jgi_FoxMRL8996_522194_estExt_fgenesh1_pm.C_C_10110086	0.21315
jgi_FoxMRL8996_515818_estExt_Genemark1.C_C_1071_t20275_unrelaxed_rank_001_alphafold2_ptm_model_1_seed_000.pdb	jgi_FoxMRL8996_52465_CE52464_35021_unrelaxed_rank_001_alphafold2_ptm_model_1_seed_000.pdb	0.19873
jgi_FoxMRL8996_515818_estExt_Genemark1.C_C_1071_t20275_unrelaxed_rank_001_alphafold2_ptm_model_1_seed_000.pdb	jgi_FoxMRL8996_52492_CE52491_33012_unrelaxed_rank_001_alphafold2_ptm_model_1_seed_000.pdb	0.28967
jgi_FoxMRL8996_515818_estExt_Genemark1.C_C_1071_t20275_unrelaxed_rank_001_alphafold2_ptm_model_1_seed_000.pdb	jgi_FoxMRL8996_525296_estExt_fgenesh1_pm.C_C_10510163	0.20356
jgi_FoxMRL8996_515818_estExt_Genemark1.C_C_1071_t20275_unrelaxed_rank_001_alphafold2_ptm_model_1_seed_000.pdb	jgi_FoxMRL8996_524657_estExt_fgenesh1_pm.C_C_10440113_unrelaxed_rank_001_alphafold2_ptm_model_2_seed_000.pdb	0.25586
jgi_FoxMRL8996_515818_estExt_Genemark1.C_C_1071_t20275_unrelaxed_rank_001_alphafold2_ptm_model_1_seed_000.pdb	jgi_FoxMRL8996_522229_estExt_fgenesh1_pm.C_C_10110134	0.23832
jgi_FoxMRL8996_515818_estExt_Genemark1.C_C_1071_t20275_unrelaxed_rank_001_alphafold2_ptm_model_1_seed_000.pdb	jgi_FoxMRL8996_520561_estExt_Genemark1.C_C_101330039	0.29984
jgi_FoxMRL8996_515818_estExt_Genemark1.C_C_1071_t20275_unrelaxed_rank_001_alphafold2_ptm_model_1_seed_000.pdb	jgi_FoxMRL8996_526164_estExt_fgenesh1_pm.C_C_1071_t10166_unrelaxed_rank_001_alphafold2_ptm_model_2_seed_000.pdb	0.22084
jgi_FoxMRL8996_515818_estExt_Genemark1.C_C_1071_t20275_unrelaxed_rank_001_alphafold2_ptm_model_1_seed_000.pdb	jgi_FoxMRL8996_525247_estExt_fgenesh1_pm.C_C_10510107	0.2904
jgi_FoxMRL8996_515818_estExt_Genemark1.C_C_1071_t20275_unrelaxed_rank_001_alphafold2_ptm_model_1_seed_000.pdb	jgi_FoxMRL8996_525302_estExt_fgenesh1_pm.C_C_10510173	0.52714
