## Supplementary Tables for "A near-complete genome assembly of the *Fusarium oxysporum* keratitis isolate MRL8996" (part 142 of 143)

### Sheet: Supplementary Table 11 (continued)
Supplementary Table 11. List of TM score all vs all of MRL8996 predicted structure from AlphaFold2
jgi_FoxMRL8996_515818_estExt_Genemark1.C_C_1071_t20275_unrelaxed_rank_001_alphafold2_ptm_model_1_seed_000.pdb	jgi_FoxMRL8996_527648_estExt_fgenesh1_pm.C_C_1092_t10135_unrelaxed_rank_001_alphafold2_ptm_model_2_seed_000.pdb	0.25424
jgi_FoxMRL8996_515818_estExt_Genemark1.C_C_1071_t20275_unrelaxed_rank_001_alphafold2_ptm_model_1_seed_000.pdb	jgi_FoxMRL8996_525016_estExt_fgenesh1_pm.C_C_10450146	0.20361
jgi_FoxMRL8996_515818_estExt_Genemark1.C_C_1071_t20275_unrelaxed_rank_001_alphafold2_ptm_model_1_seed_000.pdb	jgi_FoxMRL8996_525941_estExt_fgenesh1_pm.C_C_10550223_unrelaxed_rank_001_alphafold2_ptm_model_1_seed_000.pdb	0.2341
jgi_FoxMRL8996_515818_estExt_Genemark1.C_C_1071_t20275_unrelaxed_rank_001_alphafold2_ptm_model_1_seed_000.pdb	jgi_FoxMRL8996_527080_estExt_fgenesh1_pm.C_C_10830020	0.19752
jgi_FoxMRL8996_515818_estExt_Genemark1.C_C_1071_t20275_unrelaxed_rank_001_alphafold2_ptm_model_1_seed_000.pdb	jgi_FoxMRL8996_525977_estExt_fgenesh1_pm.C_C_10550268_unrelaxed_rank_001_alphafold2_ptm_model_1_seed_000.pdb	0.22377
jgi_FoxMRL8996_515818_estExt_Genemark1.C_C_1071_t20275_unrelaxed_rank_001_alphafold2_ptm_model_1_seed_000.pdb	jgi_FoxMRL8996_524710_estExt_fgenesh1_pm.C_C_10440182	0.31549
jgi_FoxMRL8996_515818_estExt_Genemark1.C_C_1071_t20275_unrelaxed_rank_001_alphafold2_ptm_model_1_seed_000.pdb	jgi_FoxMRL8996_527334_estExt_fgenesh1_pm.C_C_10830322	0.25146
jgi_FoxMRL8996_515818_estExt_Genemark1.C_C_1071_t20275_unrelaxed_rank_001_alphafold2_ptm_model_1_seed_000.pdb	jgi_FoxMRL8996_528692_estExt_fgenesh1_pm.C_C_101110063_unrelaxed_rank_001_alphafold2_ptm_model_1_seed_000.pdb	0.23249
jgi_FoxMRL8996_515818_estExt_Genemark1.C_C_1071_t20275_unrelaxed_rank_001_alphafold2_ptm_model_1_seed_000.pdb	jgi_FoxMRL8996_527968_estExt_fgenesh1_pm.C_C_1092_t10488	0.30019
jgi_FoxMRL8996_515818_estExt_Genemark1.C_C_1071_t20275_unrelaxed_rank_001_alphafold2_ptm_model_1_seed_000.pdb	jgi_FoxMRL8996_529368_estExt_fgenesh1_pm.C_C_101210139	0.27902
jgi_FoxMRL8996_515818_estExt_Genemark1.C_C_1071_t20275_unrelaxed_rank_001_alphafold2_ptm_model_1_seed_000.pdb	jgi_FoxMRL8996_526707_estExt_fgenesh1_pm.C_C_1071_t20351	0.26443
jgi_FoxMRL8996_515818_estExt_Genemark1.C_C_1071_t20275_unrelaxed_rank_001_alphafold2_ptm_model_1_seed_000.pdb	jgi_FoxMRL8996_525984_estExt_fgenesh1_pm.C_C_10550278	0.30301
jgi_FoxMRL8996_515818_estExt_Genemark1.C_C_1071_t20275_unrelaxed_rank_001_alphafold2_ptm_model_1_seed_000.pdb	jgi_FoxMRL8996_527420_estExt_fgenesh1_pm.C_C_10830442	0.28851
jgi_FoxMRL8996_515818_estExt_Genemark1.C_C_1071_t20275_unrelaxed_rank_001_alphafold2_ptm_model_1_seed_000.pdb	jgi_FoxMRL8996_528205_estExt_fgenesh1_pm.C_C_101010213_unrelaxed_rank_001_alphafold2_ptm_model_1_seed_000.pdb	0.23102
jgi_FoxMRL8996_515818_estExt_Genemark1.C_C_1071_t20275_unrelaxed_rank_001_alphafold2_ptm_model_1_seed_000.pdb	jgi_FoxMRL8996_529254_estExt_fgenesh1_pm.C_C_101130003_unrelaxed_rank_001_alphafold2_ptm_model_2_seed_000.pdb	0.31695
jgi_FoxMRL8996_515818_estExt_Genemark1.C_C_1071_t20275_unrelaxed_rank_001_alphafold2_ptm_model_1_seed_000.pdb	jgi_FoxMRL8996_520556_estExt_Genemark1.C_C_101330033	0.39811
jgi_FoxMRL8996_515818_estExt_Genemark1.C_C_1071_t20275_unrelaxed_rank_001_alphafold2_ptm_model_1_seed_000.pdb	jgi_FoxMRL8996_526840_estExt_fgenesh1_pm.C_C_10820059	0.29646
jgi_FoxMRL8996_515818_estExt_Genemark1.C_C_1071_t20275_unrelaxed_rank_001_alphafold2_ptm_model_1_seed_000.pdb	jgi_FoxMRL8996_529681_estExt_fgenesh1_pm.C_C_101250039	0.35223
jgi_FoxMRL8996_515818_estExt_Genemark1.C_C_1071_t20275_unrelaxed_rank_001_alphafold2_ptm_model_1_seed_000.pdb	jgi_FoxMRL8996_529065_estExt_fgenesh1_pm.C_C_10112_t10289	0.2551
jgi_FoxMRL8996_515818_estExt_Genemark1.C_C_1071_t20275_unrelaxed_rank_001_alphafold2_ptm_model_1_seed_000.pdb	jgi_FoxMRL8996_528856_estExt_fgenesh1_pm.C_C_10112_t10039	0.23275
jgi_FoxMRL8996_515818_estExt_Genemark1.C_C_1071_t20275_unrelaxed_rank_001_alphafold2_ptm_model_1_seed_000.pdb	jgi_FoxMRL8996_529443_estExt_fgenesh1_pm.C_C_101220099	0.22242
jgi_FoxMRL8996_515818_estExt_Genemark1.C_C_1071_t20275_unrelaxed_rank_001_alphafold2_ptm_model_1_seed_000.pdb	jgi_FoxMRL8996_529054_estExt_fgenesh1_pm.C_C_10112_t10272_unrelaxed_rank_001_alphafold2_ptm_model_2_seed_000.pdb	0.24834
jgi_FoxMRL8996_515818_estExt_Genemark1.C_C_1071_t20275_unrelaxed_rank_001_alphafold2_ptm_model_1_seed_000.pdb	jgi_FoxMRL8996_530061_estExt_fgenesh1_pm.C_C_101340034	0.28721
jgi_FoxMRL8996_515818_estExt_Genemark1.C_C_1071_t20275_unrelaxed_rank_001_alphafold2_ptm_model_1_seed_000.pdb	jgi_FoxMRL8996_525155_estExt_fgenesh1_pm.C_C_10450350	0.26141
jgi_FoxMRL8996_515818_estExt_Genemark1.C_C_1071_t20275_unrelaxed_rank_001_alphafold2_ptm_model_1_seed_000.pdb	jgi_FoxMRL8996_529296_estExt_fgenesh1_pm.C_C_101210016_unrelaxed_rank_001_alphafold2_ptm_model_1_seed_000.pdb	0.2546
jgi_FoxMRL8996_515818_estExt_Genemark1.C_C_1071_t20275_unrelaxed_rank_001_alphafold2_ptm_model_1_seed_000.pdb	jgi_FoxMRL8996_528638_estExt_fgenesh1_pm.C_C_101020410	0.3014
jgi_FoxMRL8996_515818_estExt_Genemark1.C_C_1071_t20275_unrelaxed_rank_001_alphafold2_ptm_model_1_seed_000.pdb	jgi_FoxMRL8996_529741_estExt_fgenesh1_pm.C_C_101310013	0.27997
jgi_FoxMRL8996_515818_estExt_Genemark1.C_C_1071_t20275_unrelaxed_rank_001_alphafold2_ptm_model_1_seed_000.pdb	jgi_FoxMRL8996_529586_estExt_fgenesh1_pm.C_C_101230152	0.30496
jgi_FoxMRL8996_515818_estExt_Genemark1.C_C_1071_t20275_unrelaxed_rank_001_alphafold2_ptm_model_1_seed_000.pdb	jgi_FoxMRL8996_530198_estExt_fgenesh1_pm.C_C_101340186	0.26113
jgi_FoxMRL8996_515818_estExt_Genemark1.C_C_1071_t20275_unrelaxed_rank_001_alphafold2_ptm_model_1_seed_000.pdb	jgi_FoxMRL8996_529719_estExt_fgenesh1_pm.C_C_101250121_unrelaxed_rank_001_alphafold2_ptm_model_2_seed_000.pdb	0.26379
jgi_FoxMRL8996_515818_estExt_Genemark1.C_C_1071_t20275_unrelaxed_rank_001_alphafold2_ptm_model_1_seed_000.pdb	jgi_FoxMRL8996_529803_estExt_fgenesh1_pm.C_C_101320033_unrelaxed_rank_001_alphafold2_ptm_model_2_seed_000.pdb	0.32076
jgi_FoxMRL8996_515818_estExt_Genemark1.C_C_1071_t20275_unrelaxed_rank_001_alphafold2_ptm_model_1_seed_000.pdb	jgi_FoxMRL8996_530843_estExt_fgenesh1_pm.C_S_530008	0.25087
jgi_FoxMRL8996_515818_estExt_Genemark1.C_C_1071_t20275_unrelaxed_rank_001_alphafold2_ptm_model_1_seed_000.pdb	jgi_FoxMRL8996_530707_estExt_fgenesh1_pm.C_S_310014	0.24922
jgi_FoxMRL8996_515818_estExt_Genemark1.C_C_1071_t20275_unrelaxed_rank_001_alphafold2_ptm_model_1_seed_000.pdb	jgi_FoxMRL8996_529425_estExt_fgenesh1_pm.C_C_101220067	0.26696
jgi_FoxMRL8996_515818_estExt_Genemark1.C_C_1071_t20275_unrelaxed_rank_001_alphafold2_ptm_model_1_seed_000.pdb	jgi_FoxMRL8996_529761_estExt_fgenesh1_pm.C_C_101310036	0.31695
jgi_FoxMRL8996_515818_estExt_Genemark1.C_C_1071_t20275_unrelaxed_rank_001_alphafold2_ptm_model_1_seed_000.pdb	jgi_FoxMRL8996_60219_CE60218_1898	0.24781
jgi_FoxMRL8996_515818_estExt_Genemark1.C_C_1071_t20275_unrelaxed_rank_001_alphafold2_ptm_model_1_seed_000.pdb	jgi_FoxMRL8996_530318_estExt_fgenesh1_pm.C_C_101340344_unrelaxed_rank_001_alphafold2_ptm_model_2_seed_000.pdb	0.2204
jgi_FoxMRL8996_515818_estExt_Genemark1.C_C_1071_t20275_unrelaxed_rank_001_alphafold2_ptm_model_1_seed_000.pdb	jgi_FoxMRL8996_529696_estExt_fgenesh1_pm.C_C_101250084	0.29034
jgi_FoxMRL8996_515818_estExt_Genemark1.C_C_1071_t20275_unrelaxed_rank_001_alphafold2_ptm_model_1_seed_000.pdb	jgi_FoxMRL8996_62770_CE62769_400_unrelaxed_rank_001_alphafold2_ptm_model_1_seed_000.pdb	0.22675
jgi_FoxMRL8996_515818_estExt_Genemark1.C_C_1071_t20275_unrelaxed_rank_001_alphafold2_ptm_model_1_seed_000.pdb	jgi_FoxMRL8996_64230_CE64229_10211	0.27311
jgi_FoxMRL8996_515818_estExt_Genemark1.C_C_1071_t20275_unrelaxed_rank_001_alphafold2_ptm_model_1_seed_000.pdb	jgi_FoxMRL8996_65088_CE65087_3814	0.27969
jgi_FoxMRL8996_515818_estExt_Genemark1.C_C_1071_t20275_unrelaxed_rank_001_alphafold2_ptm_model_1_seed_000.pdb	jgi_FoxMRL8996_65292_CE65291_16336_unrelaxed_rank_001_alphafold2_ptm_model_2_seed_000.pdb	0.21709
jgi_FoxMRL8996_515818_estExt_Genemark1.C_C_1071_t20275_unrelaxed_rank_001_alphafold2_ptm_model_1_seed_000.pdb	jgi_FoxMRL8996_60911_CE60910_10281	0.26505
jgi_FoxMRL8996_515818_estExt_Genemark1.C_C_1071_t20275_unrelaxed_rank_001_alphafold2_ptm_model_1_seed_000.pdb	jgi_FoxMRL8996_66040_CE66039_17405	0.18706
jgi_FoxMRL8996_515818_estExt_Genemark1.C_C_1071_t20275_unrelaxed_rank_001_alphafold2_ptm_model_1_seed_000.pdb	jgi_FoxMRL8996_64706_CE64705_485	0.27087
jgi_FoxMRL8996_515818_estExt_Genemark1.C_C_1071_t20275_unrelaxed_rank_001_alphafold2_ptm_model_1_seed_000.pdb	jgi_FoxMRL8996_529596_estExt_fgenesh1_pm.C_C_101230174	0.34491
jgi_FoxMRL8996_515818_estExt_Genemark1.C_C_1071_t20275_unrelaxed_rank_001_alphafold2_ptm_model_1_seed_000.pdb	jgi_FoxMRL8996_65802_CE65801_3890_unrelaxed_rank_001_alphafold2_ptm_model_2_seed_000.pdb	0.18288
jgi_FoxMRL8996_515818_estExt_Genemark1.C_C_1071_t20275_unrelaxed_rank_001_alphafold2_ptm_model_1_seed_000.pdb	jgi_FoxMRL8996_64438_CE64437_1074_unrelaxed_rank_001_alphafold2_ptm_model_2_seed_000.pdb	0.2812
jgi_FoxMRL8996_515818_estExt_Genemark1.C_C_1071_t20275_unrelaxed_rank_001_alphafold2_ptm_model_1_seed_000.pdb	jgi_FoxMRL8996_68773_CE68772_10294_unrelaxed_rank_001_alphafold2_ptm_model_1_seed_000.pdb	0.18909
jgi_FoxMRL8996_515818_estExt_Genemark1.C_C_1071_t20275_unrelaxed_rank_001_alphafold2_ptm_model_1_seed_000.pdb	jgi_FoxMRL8996_60132_CE60131_6626	0.26882
jgi_FoxMRL8996_515818_estExt_Genemark1.C_C_1071_t20275_unrelaxed_rank_001_alphafold2_ptm_model_1_seed_000.pdb	jgi_FoxMRL8996_65012_CE65011_25074_unrelaxed_rank_001_alphafold2_ptm_model_1_seed_000.pdb	0.22308
jgi_FoxMRL8996_515818_estExt_Genemark1.C_C_1071_t20275_unrelaxed_rank_001_alphafold2_ptm_model_1_seed_000.pdb	jgi_FoxMRL8996_524576_estExt_fgenesh1_pm.C_C_10440021	0.30868
jgi_FoxMRL8996_515818_estExt_Genemark1.C_C_1071_t20275_unrelaxed_rank_001_alphafold2_ptm_model_1_seed_000.pdb	jgi_FoxMRL8996_67550_CE67549_36541_unrelaxed_rank_001_alphafold2_ptm_model_1_seed_000.pdb	0.26573
jgi_FoxMRL8996_515818_estExt_Genemark1.C_C_1071_t20275_unrelaxed_rank_001_alphafold2_ptm_model_1_seed_000.pdb	jgi_FoxMRL8996_72951_CE72950_17554	0.2982
jgi_FoxMRL8996_515818_estExt_Genemark1.C_C_1071_t20275_unrelaxed_rank_001_alphafold2_ptm_model_1_seed_000.pdb	jgi_FoxMRL8996_530213_estExt_fgenesh1_pm.C_C_101340212	0.24969
jgi_FoxMRL8996_515818_estExt_Genemark1.C_C_1071_t20275_unrelaxed_rank_001_alphafold2_ptm_model_1_seed_000.pdb	jgi_FoxMRL8996_68669_CE68668_18026_unrelaxed_rank_001_alphafold2_ptm_model_2_seed_000.pdb	0.23913
jgi_FoxMRL8996_515818_estExt_Genemark1.C_C_1071_t20275_unrelaxed_rank_001_alphafold2_ptm_model_1_seed_000.pdb	jgi_FoxMRL8996_63128_CE63127_8513	0.26396
jgi_FoxMRL8996_515818_estExt_Genemark1.C_C_1071_t20275_unrelaxed_rank_001_alphafold2_ptm_model_1_seed_000.pdb	jgi_FoxMRL8996_54950_CE54949_29767	0.27567
jgi_FoxMRL8996_515818_estExt_Genemark1.C_C_1071_t20275_unrelaxed_rank_001_alphafold2_ptm_model_1_seed_000.pdb	jgi_FoxMRL8996_74575_CE74574_15014	0.29287
jgi_FoxMRL8996_515818_estExt_Genemark1.C_C_1071_t20275_unrelaxed_rank_001_alphafold2_ptm_model_1_seed_000.pdb	jgi_FoxMRL8996_74592_CE74591_7496	0.26207
jgi_FoxMRL8996_515818_estExt_Genemark1.C_C_1071_t20275_unrelaxed_rank_001_alphafold2_ptm_model_1_seed_000.pdb	jgi_FoxMRL8996_68867_CE68866_2658_unrelaxed_rank_001_alphafold2_ptm_model_1_seed_000.pdb	0.21583
jgi_FoxMRL8996_515818_estExt_Genemark1.C_C_1071_t20275_unrelaxed_rank_001_alphafold2_ptm_model_1_seed_000.pdb	jgi_FoxMRL8996_79104_CE79103_114_unrelaxed_rank_001_alphafold2_ptm_model_2_seed_000.pdb	0.32541
jgi_FoxMRL8996_515818_estExt_Genemark1.C_C_1071_t20275_unrelaxed_rank_001_alphafold2_ptm_model_1_seed_000.pdb	jgi_FoxMRL8996_75688_CE75687_22431	0.2878
jgi_FoxMRL8996_515818_estExt_Genemark1.C_C_1071_t20275_unrelaxed_rank_001_alphafold2_ptm_model_1_seed_000.pdb	jgi_FoxMRL8996_61500_CE61499_30291	0.29598
jgi_FoxMRL8996_515818_estExt_Genemark1.C_C_1071_t20275_unrelaxed_rank_001_alphafold2_ptm_model_1_seed_000.pdb	jgi_FoxMRL8996_7310_CE7309_25157	0.23558
jgi_FoxMRL8996_515818_estExt_Genemark1.C_C_1071_t20275_unrelaxed_rank_001_alphafold2_ptm_model_1_seed_000.pdb	jgi_FoxMRL8996_79298_CE79297_6056_unrelaxed_rank_001_alphafold2_ptm_model_1_seed_000.pdb	0.23872
jgi_FoxMRL8996_515818_estExt_Genemark1.C_C_1071_t20275_unrelaxed_rank_001_alphafold2_ptm_model_1_seed_000.pdb	jgi_FoxMRL8996_75195_CE75194_28926	0.19415
jgi_FoxMRL8996_515818_estExt_Genemark1.C_C_1071_t20275_unrelaxed_rank_001_alphafold2_ptm_model_1_seed_000.pdb	jgi_FoxMRL8996_64473_CE64472_53316	0.32788
jgi_FoxMRL8996_515818_estExt_Genemark1.C_C_1071_t20275_unrelaxed_rank_001_alphafold2_ptm_model_1_seed_000.pdb	jgi_FoxMRL8996_80321_CE80320_374	0.22526
jgi_FoxMRL8996_515818_estExt_Genemark1.C_C_1071_t20275_unrelaxed_rank_001_alphafold2_ptm_model_1_seed_000.pdb	jgi_FoxMRL8996_77167_CE77166_7512	0.27052
jgi_FoxMRL8996_515818_estExt_Genemark1.C_C_1071_t20275_unrelaxed_rank_001_alphafold2_ptm_model_1_seed_000.pdb	jgi_FoxMRL8996_74339_CE74338_37109	0.29276
jgi_FoxMRL8996_515818_estExt_Genemark1.C_C_1071_t20275_unrelaxed_rank_001_alphafold2_ptm_model_1_seed_000.pdb	jgi_FoxMRL8996_77505_CE77504_538_unrelaxed_rank_001_alphafold2_ptm_model_1_seed_000.pdb	0.20267
jgi_FoxMRL8996_515818_estExt_Genemark1.C_C_1071_t20275_unrelaxed_rank_001_alphafold2_ptm_model_1_seed_000.pdb	jgi_FoxMRL8996_74688_CE74687_13408_unrelaxed_rank_001_alphafold2_ptm_model_1_seed_000.pdb	0.19165
jgi_FoxMRL8996_515818_estExt_Genemark1.C_C_1071_t20275_unrelaxed_rank_001_alphafold2_ptm_model_1_seed_000.pdb	jgi_FoxMRL8996_8222_CE8221_27784	0.31142
jgi_FoxMRL8996_515818_estExt_Genemark1.C_C_1071_t20275_unrelaxed_rank_001_alphafold2_ptm_model_1_seed_000.pdb	jgi_FoxMRL8996_71170_CE71169_37862_unrelaxed_rank_001_alphafold2_ptm_model_2_seed_000.pdb	0.28511
jgi_FoxMRL8996_515818_estExt_Genemark1.C_C_1071_t20275_unrelaxed_rank_001_alphafold2_ptm_model_1_seed_000.pdb	jgi_FoxMRL8996_59132_CE59131_23397	0.31954
jgi_FoxMRL8996_515818_estExt_Genemark1.C_C_1071_t20275_unrelaxed_rank_001_alphafold2_ptm_model_1_seed_000.pdb	jgi_FoxMRL8996_92571_CE92570_1688	0.28745
jgi_FoxMRL8996_515818_estExt_Genemark1.C_C_1071_t20275_unrelaxed_rank_001_alphafold2_ptm_model_1_seed_000.pdb	jgi_FoxMRL8996_82573_CE82572_27110	0.25676
jgi_FoxMRL8996_515818_estExt_Genemark1.C_C_1071_t20275_unrelaxed_rank_001_alphafold2_ptm_model_1_seed_000.pdb	jgi_FoxMRL8996_69770_CE69769_3224	0.5429
jgi_FoxMRL8996_515818_estExt_Genemark1.C_C_1071_t20275_unrelaxed_rank_001_alphafold2_ptm_model_1_seed_000.pdb	jgi_FoxMRL8996_82456_CE82455_27466_unrelaxed_rank_001_alphafold2_ptm_model_1_seed_000.pdb	0.17276
jgi_FoxMRL8996_515818_estExt_Genemark1.C_C_1071_t20275_unrelaxed_rank_001_alphafold2_ptm_model_1_seed_000.pdb	jgi_FoxMRL8996_70351_CE70350_1622	0.30233
jgi_FoxMRL8996_515818_estExt_Genemark1.C_C_1071_t20275_unrelaxed_rank_001_alphafold2_ptm_model_1_seed_000.pdb	jgi_FoxMRL8996_94389_CE94388_773_unrelaxed_rank_001_alphafold2_ptm_model_1_seed_000.pdb	0.21635
jgi_FoxMRL8996_515818_estExt_Genemark1.C_C_1071_t20275_unrelaxed_rank_001_alphafold2_ptm_model_1_seed_000.pdb	jgi_FoxMRL8996_70342_CE70341_47858	0.23951
jgi_FoxMRL8996_515818_estExt_Genemark1.C_C_1071_t20275_unrelaxed_rank_001_alphafold2_ptm_model_1_seed_000.pdb	jgi_FoxMRL8996_96807_CE96806_17325_unrelaxed_rank_001_alphafold2_ptm_model_1_seed_000.pdb	0.22822
jgi_FoxMRL8996_515818_estExt_Genemark1.C_C_1071_t20275_unrelaxed_rank_001_alphafold2_ptm_model_1_seed_000.pdb	jgi_FoxMRL8996_96560_CE96559_3754	0.25264
jgi_FoxMRL8996_515818_estExt_Genemark1.C_C_1071_t20275_unrelaxed_rank_001_alphafold2_ptm_model_1_seed_000.pdb	jgi_FoxMRL8996_94885_CE94884_20803_unrelaxed_rank_001_alphafold2_ptm_model_1_seed_000.pdb	0.27522
jgi_FoxMRL8996_515818_estExt_Genemark1.C_C_1071_t20275_unrelaxed_rank_001_alphafold2_ptm_model_1_seed_000.pdb	jgi_FoxMRL8996_9698_CE9697_8351_unrelaxed_rank_001_alphafold2_ptm_model_2_seed_000.pdb	0.17345
jgi_FoxMRL8996_515818_estExt_Genemark1.C_C_1071_t20275_unrelaxed_rank_001_alphafold2_ptm_model_1_seed_000.pdb	jgi_FoxMRL8996_96143_CE96142_28861_unrelaxed_rank_001_alphafold2_ptm_model_2_seed_000.pdb	0.21983
jgi_FoxMRL8996_515818_estExt_Genemark1.C_C_1071_t20275_unrelaxed_rank_001_alphafold2_ptm_model_1_seed_000.pdb	jgi_FoxMRL8996_90847_CE90846_15369	0.20949
jgi_FoxMRL8996_515818_estExt_Genemark1.C_C_1071_t20275_unrelaxed_rank_001_alphafold2_ptm_model_1_seed_000.pdb	jgi_FoxMRL8996_96522_CE96521_445_unrelaxed_rank_001_alphafold2_ptm_model_2_seed_000.pdb	0.17653
jgi_FoxMRL8996_515818_estExt_Genemark1.C_C_1071_t20275_unrelaxed_rank_001_alphafold2_ptm_model_1_seed_000.pdb	jgi_FoxMRL8996_86008_CE86007_10169_unrelaxed_rank_001_alphafold2_ptm_model_2_seed_000.pdb	0.26562
jgi_FoxMRL8996_515818_estExt_Genemark1.C_C_1071_t20275_unrelaxed_rank_001_alphafold2_ptm_model_1_seed_000.pdb	jgi_FoxMRL8996_90406_CE90405_1103	0.29997
jgi_FoxMRL8996_515818_estExt_Genemark1.C_C_1071_t20275_unrelaxed_rank_001_alphafold2_ptm_model_1_seed_000.pdb	jgi_FoxMRL8996_97241_CE97240_18942_unrelaxed_rank_001_alphafold2_ptm_model_1_seed_000.pdb	0.26605
jgi_FoxMRL8996_516070_estExt_Genemark1.C_C_1071_t30081	jgi_FoxMRL8996_516246_estExt_Genemark1.C_C_1071_t30297_unrelaxed_rank_001_alphafold2_ptm_model_1_seed_000.pdb	0.21547
jgi_FoxMRL8996_515818_estExt_Genemark1.C_C_1071_t20275_unrelaxed_rank_001_alphafold2_ptm_model_1_seed_000.pdb	jgi_FoxMRL8996_94728_CE94727_7681	0.26544
jgi_FoxMRL8996_515818_estExt_Genemark1.C_C_1071_t20275_unrelaxed_rank_001_alphafold2_ptm_model_1_seed_000.pdb	jgi_FoxMRL8996_98886_CE98885_5209_unrelaxed_rank_001_alphafold2_ptm_model_1_seed_000.pdb	0.24655
jgi_FoxMRL8996_516070_estExt_Genemark1.C_C_1071_t30081	jgi_FoxMRL8996_516468_estExt_Genemark1.C_C_1082_t10020_unrelaxed_rank_001_alphafold2_ptm_model_1_seed_000.pdb	0.28794
jgi_FoxMRL8996_516070_estExt_Genemark1.C_C_1071_t30081	jgi_FoxMRL8996_517637_estExt_Genemark1.C_C_1092_t10078_unrelaxed_rank_001_alphafold2_ptm_model_2_seed_000.pdb	0.34231
jgi_FoxMRL8996_516070_estExt_Genemark1.C_C_1071_t30081	jgi_FoxMRL8996_517772_estExt_Genemark1.C_C_1092_t10244_unrelaxed_rank_001_alphafold2_ptm_model_2_seed_000.pdb	0.27501
jgi_FoxMRL8996_515818_estExt_Genemark1.C_C_1071_t20275_unrelaxed_rank_001_alphafold2_ptm_model_1_seed_000.pdb	jgi_FoxMRL8996_93049_CE93048_3537	0.24828
jgi_FoxMRL8996_516070_estExt_Genemark1.C_C_1071_t30081	jgi_FoxMRL8996_518389_estExt_Genemark1.C_C_101010075	0.35122
jgi_FoxMRL8996_515818_estExt_Genemark1.C_C_1071_t20275_unrelaxed_rank_001_alphafold2_ptm_model_1_seed_000.pdb	jgi_FoxMRL8996_984_CE983_2269	0.23437
jgi_FoxMRL8996_515818_estExt_Genemark1.C_C_1071_t20275_unrelaxed_rank_001_alphafold2_ptm_model_1_seed_000.pdb	jgi_FoxMRL8996_84248_CE84247_49345	0.28307
jgi_FoxMRL8996_516070_estExt_Genemark1.C_C_1071_t30081	jgi_FoxMRL8996_516359_estExt_Genemark1.C_C_1071_t30455	0.3699
jgi_FoxMRL8996_516070_estExt_Genemark1.C_C_1071_t30081	jgi_FoxMRL8996_518461_estExt_Genemark1.C_C_101010170_unrelaxed_rank_001_alphafold2_ptm_model_1_seed_000.pdb	0.2821
jgi_FoxMRL8996_516070_estExt_Genemark1.C_C_1071_t30081	jgi_FoxMRL8996_519155_estExt_Genemark1.C_C_101110038	0.28745
jgi_FoxMRL8996_516070_estExt_Genemark1.C_C_1071_t30081	jgi_FoxMRL8996_518220_estExt_Genemark1.C_C_1092_t20253	0.33316
jgi_FoxMRL8996_516070_estExt_Genemark1.C_C_1071_t30081	jgi_FoxMRL8996_519154_estExt_Genemark1.C_C_101110035_unrelaxed_rank_001_alphafold2_ptm_model_2_seed_000.pdb	0.25651
jgi_FoxMRL8996_516070_estExt_Genemark1.C_C_1071_t30081	jgi_FoxMRL8996_517422_estExt_Genemark1.C_C_1083_t20146_unrelaxed_rank_001_alphafold2_ptm_model_1_seed_000.pdb	0.32949
jgi_FoxMRL8996_516070_estExt_Genemark1.C_C_1071_t30081	jgi_FoxMRL8996_516545_estExt_Genemark1.C_C_1082_t10110	0.2859
jgi_FoxMRL8996_516070_estExt_Genemark1.C_C_1071_t30081	jgi_FoxMRL8996_519288_estExt_Genemark1.C_C_101110223_unrelaxed_rank_001_alphafold2_ptm_model_2_seed_000.pdb	0.33751
jgi_FoxMRL8996_516070_estExt_Genemark1.C_C_1071_t30081	jgi_FoxMRL8996_519392_estExt_Genemark1.C_C_10112_t10096_unrelaxed_rank_001_alphafold2_ptm_model_1_seed_000.pdb	0.24063
jgi_FoxMRL8996_516070_estExt_Genemark1.C_C_1071_t30081	jgi_FoxMRL8996_519230_estExt_Genemark1.C_C_101110143	0.30287
jgi_FoxMRL8996_516070_estExt_Genemark1.C_C_1071_t30081	jgi_FoxMRL8996_519158_estExt_Genemark1.C_C_101110046	0.22198
jgi_FoxMRL8996_515818_estExt_Genemark1.C_C_1071_t20275_unrelaxed_rank_001_alphafold2_ptm_model_1_seed_000.pdb	jgi_FoxMRL8996_98775_CE98774_9495	0.27947
jgi_FoxMRL8996_516070_estExt_Genemark1.C_C_1071_t30081	jgi_FoxMRL8996_518386_estExt_Genemark1.C_C_101010072	0.34729
jgi_FoxMRL8996_516070_estExt_Genemark1.C_C_1071_t30081	jgi_FoxMRL8996_518532_estExt_Genemark1.C_C_101010252	0.33101
jgi_FoxMRL8996_515818_estExt_Genemark1.C_C_1071_t20275_unrelaxed_rank_001_alphafold2_ptm_model_1_seed_000.pdb	jgi_FoxMRL8996_82768_CE82767_5369	0.26355
jgi_FoxMRL8996_516070_estExt_Genemark1.C_C_1071_t30081	jgi_FoxMRL8996_520015_estExt_Genemark1.C_C_101220012	0.26844
jgi_FoxMRL8996_516070_estExt_Genemark1.C_C_1071_t30081	jgi_FoxMRL8996_519771_estExt_Genemark1.C_C_10112_t20067	0.26506
jgi_FoxMRL8996_516070_estExt_Genemark1.C_C_1071_t30081	jgi_FoxMRL8996_519156_estExt_Genemark1.C_C_101110041	0.32231
jgi_FoxMRL8996_516070_estExt_Genemark1.C_C_1071_t30081	jgi_FoxMRL8996_519610_estExt_Genemark1.C_C_10112_t10364	0.31135
jgi_FoxMRL8996_516070_estExt_Genemark1.C_C_1071_t30081	jgi_FoxMRL8996_519927_estExt_Genemark1.C_C_101210074_unrelaxed_rank_001_alphafold2_ptm_model_2_seed_000.pdb	0.23685
jgi_FoxMRL8996_516070_estExt_Genemark1.C_C_1071_t30081	jgi_FoxMRL8996_519870_estExt_Genemark1.C_C_101130040_unrelaxed_rank_001_alphafold2_ptm_model_1_seed_000.pdb	0.30107
jgi_FoxMRL8996_516070_estExt_Genemark1.C_C_1071_t30081	jgi_FoxMRL8996_520308_estExt_Genemark1.C_C_101240053	0.33203
jgi_FoxMRL8996_515818_estExt_Genemark1.C_C_1071_t20275_unrelaxed_rank_001_alphafold2_ptm_model_1_seed_000.pdb	jgi_FoxMRL8996_96873_CE96872_4293	0.29119
jgi_FoxMRL8996_516070_estExt_Genemark1.C_C_1071_t30081	jgi_FoxMRL8996_520509_estExt_Genemark1.C_C_101320055_unrelaxed_rank_001_alphafold2_ptm_model_2_seed_000.pdb	0.85042
jgi_FoxMRL8996_516070_estExt_Genemark1.C_C_1071_t30081	jgi_FoxMRL8996_520438_estExt_Genemark1.C_C_101310039	0.28982
jgi_FoxMRL8996_516070_estExt_Genemark1.C_C_1071_t30081	jgi_FoxMRL8996_519685_estExt_Genemark1.C_C_10112_t10461	0.35412
jgi_FoxMRL8996_516070_estExt_Genemark1.C_C_1071_t30081	jgi_FoxMRL8996_519462_estExt_Genemark1.C_C_10112_t10183	0.32604
jgi_FoxMRL8996_515818_estExt_Genemark1.C_C_1071_t20275_unrelaxed_rank_001_alphafold2_ptm_model_1_seed_000.pdb	jgi_FoxMRL8996_98727_CE98726_34285	0.20613
jgi_FoxMRL8996_516070_estExt_Genemark1.C_C_1071_t30081	jgi_FoxMRL8996_520244_estExt_Genemark1.C_C_101230179	0.25891
jgi_FoxMRL8996_515818_estExt_Genemark1.C_C_1071_t20275_unrelaxed_rank_001_alphafold2_ptm_model_1_seed_000.pdb	jgi_FoxMRL8996_66818_CE66817_32848	0.26926
jgi_FoxMRL8996_516070_estExt_Genemark1.C_C_1071_t30081	jgi_FoxMRL8996_521085_estExt_Genemark1.C_C_101340410_unrelaxed_rank_001_alphafold2_ptm_model_1_seed_000.pdb	0.17312
jgi_FoxMRL8996_516070_estExt_Genemark1.C_C_1071_t30081	jgi_FoxMRL8996_520331_estExt_Genemark1.C_C_101250004_unrelaxed_rank_001_alphafold2_ptm_model_1_seed_000.pdb	0.30605
jgi_FoxMRL8996_516070_estExt_Genemark1.C_C_1071_t30081	jgi_FoxMRL8996_521423_estExt_Genemark1.C_S_150011_unrelaxed_rank_001_alphafold2_ptm_model_2_seed_000.pdb	0.39595
jgi_FoxMRL8996_516070_estExt_Genemark1.C_C_1071_t30081	jgi_FoxMRL8996_520374_estExt_Genemark1.C_C_101250100	0.28491
jgi_FoxMRL8996_516070_estExt_Genemark1.C_C_1071_t30081	jgi_FoxMRL8996_520018_estExt_Genemark1.C_C_101220016	0.32484
jgi_FoxMRL8996_516070_estExt_Genemark1.C_C_1071_t30081	jgi_FoxMRL8996_520218_estExt_Genemark1.C_C_101230137	0.32687
jgi_FoxMRL8996_516070_estExt_Genemark1.C_C_1071_t30081	jgi_FoxMRL8996_520944_estExt_Genemark1.C_C_101340215	0.2571
jgi_FoxMRL8996_515818_estExt_Genemark1.C_C_1071_t20275_unrelaxed_rank_001_alphafold2_ptm_model_1_seed_000.pdb	jgi_FoxMRL8996_92910_CE92909_3157	0.32045
jgi_FoxMRL8996_516070_estExt_Genemark1.C_C_1071_t30081	jgi_FoxMRL8996_521378_estExt_Genemark1.C_S_130016	0.22667
jgi_FoxMRL8996_516070_estExt_Genemark1.C_C_1071_t30081	jgi_FoxMRL8996_521047_estExt_Genemark1.C_C_101340358	0.26482
jgi_FoxMRL8996_516070_estExt_Genemark1.C_C_1071_t30081	jgi_FoxMRL8996_522131_estExt_Genemark1.C_S_1950001	0.21989
jgi_FoxMRL8996_516070_estExt_Genemark1.C_C_1071_t30081	jgi_FoxMRL8996_520722_estExt_Genemark1.C_C_101330238	0.31494
jgi_FoxMRL8996_516070_estExt_Genemark1.C_C_1071_t30081	jgi_FoxMRL8996_523280_estExt_fgenesh1_pm.C_C_10210005	0.28569
jgi_FoxMRL8996_516070_estExt_Genemark1.C_C_1071_t30081	jgi_FoxMRL8996_520945_estExt_Genemark1.C_C_101340216	0.28031
jgi_FoxMRL8996_515818_estExt_Genemark1.C_C_1071_t20275_unrelaxed_rank_001_alphafold2_ptm_model_1_seed_000.pdb	jgi_FoxMRL8996_99665_CE99664_8979	0.3319
jgi_FoxMRL8996_516070_estExt_Genemark1.C_C_1071_t30081	jgi_FoxMRL8996_520573_estExt_Genemark1.C_C_101330052	0.30629
jgi_FoxMRL8996_516070_estExt_Genemark1.C_C_1071_t30081	jgi_FoxMRL8996_521731_estExt_Genemark1.C_S_410012_unrelaxed_rank_001_alphafold2_ptm_model_2_seed_000.pdb	0.32149
jgi_FoxMRL8996_516070_estExt_Genemark1.C_C_1071_t30081	jgi_FoxMRL8996_524282_estExt_fgenesh1_pm.C_C_10420066	0.37411
jgi_FoxMRL8996_516070_estExt_Genemark1.C_C_1071_t30081	jgi_FoxMRL8996_522194_estExt_fgenesh1_pm.C_C_10110086	0.29847
jgi_FoxMRL8996_516070_estExt_Genemark1.C_C_1071_t30081	jgi_FoxMRL8996_52492_CE52491_33012_unrelaxed_rank_001_alphafold2_ptm_model_1_seed_000.pdb	0.26816
jgi_FoxMRL8996_516070_estExt_Genemark1.C_C_1071_t30081	jgi_FoxMRL8996_525104_estExt_fgenesh1_pm.C_C_10450268	0.32244
jgi_FoxMRL8996_516070_estExt_Genemark1.C_C_1071_t30081	jgi_FoxMRL8996_525296_estExt_fgenesh1_pm.C_C_10510163	0.27564
jgi_FoxMRL8996_516070_estExt_Genemark1.C_C_1071_t30081	jgi_FoxMRL8996_522229_estExt_fgenesh1_pm.C_C_10110134	0.32544
jgi_FoxMRL8996_516070_estExt_Genemark1.C_C_1071_t30081	jgi_FoxMRL8996_524657_estExt_fgenesh1_pm.C_C_10440113_unrelaxed_rank_001_alphafold2_ptm_model_2_seed_000.pdb	0.29722
jgi_FoxMRL8996_516070_estExt_Genemark1.C_C_1071_t30081	jgi_FoxMRL8996_520561_estExt_Genemark1.C_C_101330039	0.34416
jgi_FoxMRL8996_516070_estExt_Genemark1.C_C_1071_t30081	jgi_FoxMRL8996_52465_CE52464_35021_unrelaxed_rank_001_alphafold2_ptm_model_1_seed_000.pdb	0.27228
jgi_FoxMRL8996_516070_estExt_Genemark1.C_C_1071_t30081	jgi_FoxMRL8996_525247_estExt_fgenesh1_pm.C_C_10510107	0.35701
jgi_FoxMRL8996_516070_estExt_Genemark1.C_C_1071_t30081	jgi_FoxMRL8996_525302_estExt_fgenesh1_pm.C_C_10510173	0.32286
jgi_FoxMRL8996_516070_estExt_Genemark1.C_C_1071_t30081	jgi_FoxMRL8996_526164_estExt_fgenesh1_pm.C_C_1071_t10166_unrelaxed_rank_001_alphafold2_ptm_model_2_seed_000.pdb	0.27599
jgi_FoxMRL8996_516070_estExt_Genemark1.C_C_1071_t30081	jgi_FoxMRL8996_525941_estExt_fgenesh1_pm.C_C_10550223_unrelaxed_rank_001_alphafold2_ptm_model_1_seed_000.pdb	0.31378
jgi_FoxMRL8996_516070_estExt_Genemark1.C_C_1071_t30081	jgi_FoxMRL8996_527080_estExt_fgenesh1_pm.C_C_10830020	0.25876
jgi_FoxMRL8996_516070_estExt_Genemark1.C_C_1071_t30081	jgi_FoxMRL8996_525977_estExt_fgenesh1_pm.C_C_10550268_unrelaxed_rank_001_alphafold2_ptm_model_1_seed_000.pdb	0.33438
jgi_FoxMRL8996_516070_estExt_Genemark1.C_C_1071_t30081	jgi_FoxMRL8996_527648_estExt_fgenesh1_pm.C_C_1092_t10135_unrelaxed_rank_001_alphafold2_ptm_model_2_seed_000.pdb	0.23934
jgi_FoxMRL8996_516070_estExt_Genemark1.C_C_1071_t30081	jgi_FoxMRL8996_525016_estExt_fgenesh1_pm.C_C_10450146	0.31547
jgi_FoxMRL8996_516070_estExt_Genemark1.C_C_1071_t30081	jgi_FoxMRL8996_524710_estExt_fgenesh1_pm.C_C_10440182	0.3669
jgi_FoxMRL8996_516070_estExt_Genemark1.C_C_1071_t30081	jgi_FoxMRL8996_527420_estExt_fgenesh1_pm.C_C_10830442	0.32912
jgi_FoxMRL8996_516070_estExt_Genemark1.C_C_1071_t30081	jgi_FoxMRL8996_528692_estExt_fgenesh1_pm.C_C_101110063_unrelaxed_rank_001_alphafold2_ptm_model_1_seed_000.pdb	0.29938
jgi_FoxMRL8996_516070_estExt_Genemark1.C_C_1071_t30081	jgi_FoxMRL8996_527334_estExt_fgenesh1_pm.C_C_10830322	0.31804
jgi_FoxMRL8996_516070_estExt_Genemark1.C_C_1071_t30081	jgi_FoxMRL8996_527968_estExt_fgenesh1_pm.C_C_1092_t10488	0.31595
jgi_FoxMRL8996_516070_estExt_Genemark1.C_C_1071_t30081	jgi_FoxMRL8996_528205_estExt_fgenesh1_pm.C_C_101010213_unrelaxed_rank_001_alphafold2_ptm_model_1_seed_000.pdb	0.26429
jgi_FoxMRL8996_516070_estExt_Genemark1.C_C_1071_t30081	jgi_FoxMRL8996_525984_estExt_fgenesh1_pm.C_C_10550278	0.29584
jgi_FoxMRL8996_516070_estExt_Genemark1.C_C_1071_t30081	jgi_FoxMRL8996_529368_estExt_fgenesh1_pm.C_C_101210139	0.24072
jgi_FoxMRL8996_516070_estExt_Genemark1.C_C_1071_t30081	jgi_FoxMRL8996_529681_estExt_fgenesh1_pm.C_C_101250039	0.26494
jgi_FoxMRL8996_516070_estExt_Genemark1.C_C_1071_t30081	jgi_FoxMRL8996_526707_estExt_fgenesh1_pm.C_C_1071_t20351	0.38013
jgi_FoxMRL8996_516070_estExt_Genemark1.C_C_1071_t30081	jgi_FoxMRL8996_529254_estExt_fgenesh1_pm.C_C_101130003_unrelaxed_rank_001_alphafold2_ptm_model_2_seed_000.pdb	0.32521
jgi_FoxMRL8996_516070_estExt_Genemark1.C_C_1071_t30081	jgi_FoxMRL8996_520556_estExt_Genemark1.C_C_101330033	0.33721
jgi_FoxMRL8996_516070_estExt_Genemark1.C_C_1071_t30081	jgi_FoxMRL8996_526840_estExt_fgenesh1_pm.C_C_10820059	0.38069
jgi_FoxMRL8996_516070_estExt_Genemark1.C_C_1071_t30081	jgi_FoxMRL8996_529443_estExt_fgenesh1_pm.C_C_101220099	0.26805
jgi_FoxMRL8996_516070_estExt_Genemark1.C_C_1071_t30081	jgi_FoxMRL8996_528638_estExt_fgenesh1_pm.C_C_101020410	0.33031
jgi_FoxMRL8996_516070_estExt_Genemark1.C_C_1071_t30081	jgi_FoxMRL8996_529065_estExt_fgenesh1_pm.C_C_10112_t10289	0.30593
jgi_FoxMRL8996_516070_estExt_Genemark1.C_C_1071_t30081	jgi_FoxMRL8996_529425_estExt_fgenesh1_pm.C_C_101220067	0.31846
jgi_FoxMRL8996_516070_estExt_Genemark1.C_C_1071_t30081	jgi_FoxMRL8996_529054_estExt_fgenesh1_pm.C_C_10112_t10272_unrelaxed_rank_001_alphafold2_ptm_model_2_seed_000.pdb	0.30028
jgi_FoxMRL8996_516070_estExt_Genemark1.C_C_1071_t30081	jgi_FoxMRL8996_528856_estExt_fgenesh1_pm.C_C_10112_t10039	0.27455
jgi_FoxMRL8996_516070_estExt_Genemark1.C_C_1071_t30081	jgi_FoxMRL8996_529803_estExt_fgenesh1_pm.C_C_101320033_unrelaxed_rank_001_alphafold2_ptm_model_2_seed_000.pdb	0.34927
jgi_FoxMRL8996_516070_estExt_Genemark1.C_C_1071_t30081	jgi_FoxMRL8996_529296_estExt_fgenesh1_pm.C_C_101210016_unrelaxed_rank_001_alphafold2_ptm_model_1_seed_000.pdb	0.36213
jgi_FoxMRL8996_516070_estExt_Genemark1.C_C_1071_t30081	jgi_FoxMRL8996_529586_estExt_fgenesh1_pm.C_C_101230152	0.35059
jgi_FoxMRL8996_516070_estExt_Genemark1.C_C_1071_t30081	jgi_FoxMRL8996_530061_estExt_fgenesh1_pm.C_C_101340034	0.31835
jgi_FoxMRL8996_516070_estExt_Genemark1.C_C_1071_t30081	jgi_FoxMRL8996_529719_estExt_fgenesh1_pm.C_C_101250121_unrelaxed_rank_001_alphafold2_ptm_model_2_seed_000.pdb	0.33341
jgi_FoxMRL8996_516070_estExt_Genemark1.C_C_1071_t30081	jgi_FoxMRL8996_530707_estExt_fgenesh1_pm.C_S_310014	0.23858
jgi_FoxMRL8996_516070_estExt_Genemark1.C_C_1071_t30081	jgi_FoxMRL8996_530843_estExt_fgenesh1_pm.C_S_530008	0.22286
jgi_FoxMRL8996_516070_estExt_Genemark1.C_C_1071_t30081	jgi_FoxMRL8996_530198_estExt_fgenesh1_pm.C_C_101340186	0.33597
jgi_FoxMRL8996_516070_estExt_Genemark1.C_C_1071_t30081	jgi_FoxMRL8996_60219_CE60218_1898	0.27578
jgi_FoxMRL8996_516070_estExt_Genemark1.C_C_1071_t30081	jgi_FoxMRL8996_525155_estExt_fgenesh1_pm.C_C_10450350	0.33662
jgi_FoxMRL8996_516070_estExt_Genemark1.C_C_1071_t30081	jgi_FoxMRL8996_529741_estExt_fgenesh1_pm.C_C_101310013	0.33405
jgi_FoxMRL8996_516070_estExt_Genemark1.C_C_1071_t30081	jgi_FoxMRL8996_530318_estExt_fgenesh1_pm.C_C_101340344_unrelaxed_rank_001_alphafold2_ptm_model_2_seed_000.pdb	0.25498
jgi_FoxMRL8996_516070_estExt_Genemark1.C_C_1071_t30081	jgi_FoxMRL8996_529696_estExt_fgenesh1_pm.C_C_101250084	0.37404
jgi_FoxMRL8996_516070_estExt_Genemark1.C_C_1071_t30081	jgi_FoxMRL8996_529761_estExt_fgenesh1_pm.C_C_101310036	0.36839
jgi_FoxMRL8996_516070_estExt_Genemark1.C_C_1071_t30081	jgi_FoxMRL8996_529596_estExt_fgenesh1_pm.C_C_101230174	0.38933
jgi_FoxMRL8996_516070_estExt_Genemark1.C_C_1071_t30081	jgi_FoxMRL8996_62770_CE62769_400_unrelaxed_rank_001_alphafold2_ptm_model_1_seed_000.pdb	0.30487
jgi_FoxMRL8996_516070_estExt_Genemark1.C_C_1071_t30081	jgi_FoxMRL8996_64230_CE64229_10211	0.26636
jgi_FoxMRL8996_516070_estExt_Genemark1.C_C_1071_t30081	jgi_FoxMRL8996_65088_CE65087_3814	0.27479
jgi_FoxMRL8996_516070_estExt_Genemark1.C_C_1071_t30081	jgi_FoxMRL8996_65012_CE65011_25074_unrelaxed_rank_001_alphafold2_ptm_model_1_seed_000.pdb	0.25529
jgi_FoxMRL8996_516070_estExt_Genemark1.C_C_1071_t30081	jgi_FoxMRL8996_64706_CE64705_485	0.33179
jgi_FoxMRL8996_516070_estExt_Genemark1.C_C_1071_t30081	jgi_FoxMRL8996_54950_CE54949_29767	0.33472
jgi_FoxMRL8996_516070_estExt_Genemark1.C_C_1071_t30081	jgi_FoxMRL8996_66040_CE66039_17405	0.14526
jgi_FoxMRL8996_516070_estExt_Genemark1.C_C_1071_t30081	jgi_FoxMRL8996_65292_CE65291_16336_unrelaxed_rank_001_alphafold2_ptm_model_2_seed_000.pdb	0.23402
jgi_FoxMRL8996_516070_estExt_Genemark1.C_C_1071_t30081	jgi_FoxMRL8996_60132_CE60131_6626	0.34678
jgi_FoxMRL8996_516070_estExt_Genemark1.C_C_1071_t30081	jgi_FoxMRL8996_68773_CE68772_10294_unrelaxed_rank_001_alphafold2_ptm_model_1_seed_000.pdb	0.23702
jgi_FoxMRL8996_516070_estExt_Genemark1.C_C_1071_t30081	jgi_FoxMRL8996_524576_estExt_fgenesh1_pm.C_C_10440021	0.34622
jgi_FoxMRL8996_516070_estExt_Genemark1.C_C_1071_t30081	jgi_FoxMRL8996_60911_CE60910_10281	0.31435
jgi_FoxMRL8996_516070_estExt_Genemark1.C_C_1071_t30081	jgi_FoxMRL8996_64438_CE64437_1074_unrelaxed_rank_001_alphafold2_ptm_model_2_seed_000.pdb	0.32006
jgi_FoxMRL8996_516070_estExt_Genemark1.C_C_1071_t30081	jgi_FoxMRL8996_63128_CE63127_8513	0.34221
jgi_FoxMRL8996_516070_estExt_Genemark1.C_C_1071_t30081	jgi_FoxMRL8996_65802_CE65801_3890_unrelaxed_rank_001_alphafold2_ptm_model_2_seed_000.pdb	0.23658
jgi_FoxMRL8996_516070_estExt_Genemark1.C_C_1071_t30081	jgi_FoxMRL8996_530213_estExt_fgenesh1_pm.C_C_101340212	0.29779
jgi_FoxMRL8996_516070_estExt_Genemark1.C_C_1071_t30081	jgi_FoxMRL8996_72951_CE72950_17554	0.3505
jgi_FoxMRL8996_516070_estExt_Genemark1.C_C_1071_t30081	jgi_FoxMRL8996_67550_CE67549_36541_unrelaxed_rank_001_alphafold2_ptm_model_1_seed_000.pdb	0.28246
jgi_FoxMRL8996_516070_estExt_Genemark1.C_C_1071_t30081	jgi_FoxMRL8996_68669_CE68668_18026_unrelaxed_rank_001_alphafold2_ptm_model_2_seed_000.pdb	0.33005
jgi_FoxMRL8996_516070_estExt_Genemark1.C_C_1071_t30081	jgi_FoxMRL8996_68867_CE68866_2658_unrelaxed_rank_001_alphafold2_ptm_model_1_seed_000.pdb	0.3086
jgi_FoxMRL8996_516070_estExt_Genemark1.C_C_1071_t30081	jgi_FoxMRL8996_74575_CE74574_15014	0.26657
jgi_FoxMRL8996_516070_estExt_Genemark1.C_C_1071_t30081	jgi_FoxMRL8996_59132_CE59131_23397	0.39134
jgi_FoxMRL8996_516070_estExt_Genemark1.C_C_1071_t30081	jgi_FoxMRL8996_74592_CE74591_7496	0.22818
jgi_FoxMRL8996_516070_estExt_Genemark1.C_C_1071_t30081	jgi_FoxMRL8996_64473_CE64472_53316	0.34033
jgi_FoxMRL8996_516070_estExt_Genemark1.C_C_1071_t30081	jgi_FoxMRL8996_79104_CE79103_114_unrelaxed_rank_001_alphafold2_ptm_model_2_seed_000.pdb	0.36455
jgi_FoxMRL8996_516070_estExt_Genemark1.C_C_1071_t30081	jgi_FoxMRL8996_61500_CE61499_30291	0.35376
jgi_FoxMRL8996_516070_estExt_Genemark1.C_C_1071_t30081	jgi_FoxMRL8996_75688_CE75687_22431	0.27707
jgi_FoxMRL8996_516070_estExt_Genemark1.C_C_1071_t30081	jgi_FoxMRL8996_79298_CE79297_6056_unrelaxed_rank_001_alphafold2_ptm_model_1_seed_000.pdb	0.30249
jgi_FoxMRL8996_516070_estExt_Genemark1.C_C_1071_t30081	jgi_FoxMRL8996_7310_CE7309_25157	0.333
jgi_FoxMRL8996_516070_estExt_Genemark1.C_C_1071_t30081	jgi_FoxMRL8996_80321_CE80320_374	0.20084
jgi_FoxMRL8996_516070_estExt_Genemark1.C_C_1071_t30081	jgi_FoxMRL8996_77505_CE77504_538_unrelaxed_rank_001_alphafold2_ptm_model_1_seed_000.pdb	0.28384
jgi_FoxMRL8996_516070_estExt_Genemark1.C_C_1071_t30081	jgi_FoxMRL8996_71170_CE71169_37862_unrelaxed_rank_001_alphafold2_ptm_model_2_seed_000.pdb	0.30509
jgi_FoxMRL8996_516070_estExt_Genemark1.C_C_1071_t30081	jgi_FoxMRL8996_77167_CE77166_7512	0.28787
jgi_FoxMRL8996_516070_estExt_Genemark1.C_C_1071_t30081	jgi_FoxMRL8996_74688_CE74687_13408_unrelaxed_rank_001_alphafold2_ptm_model_1_seed_000.pdb	0.31758
jgi_FoxMRL8996_516070_estExt_Genemark1.C_C_1071_t30081	jgi_FoxMRL8996_8222_CE8221_27784	0.27138
jgi_FoxMRL8996_516070_estExt_Genemark1.C_C_1071_t30081	jgi_FoxMRL8996_70351_CE70350_1622	0.3783
jgi_FoxMRL8996_516070_estExt_Genemark1.C_C_1071_t30081	jgi_FoxMRL8996_70342_CE70341_47858	0.31278
jgi_FoxMRL8996_516070_estExt_Genemark1.C_C_1071_t30081	jgi_FoxMRL8996_92571_CE92570_1688	0.25295
jgi_FoxMRL8996_516070_estExt_Genemark1.C_C_1071_t30081	jgi_FoxMRL8996_75195_CE75194_28926	0.27041
jgi_FoxMRL8996_516070_estExt_Genemark1.C_C_1071_t30081	jgi_FoxMRL8996_74339_CE74338_37109	0.33198
jgi_FoxMRL8996_516070_estExt_Genemark1.C_C_1071_t30081	jgi_FoxMRL8996_82456_CE82455_27466_unrelaxed_rank_001_alphafold2_ptm_model_1_seed_000.pdb	0.18384
jgi_FoxMRL8996_516070_estExt_Genemark1.C_C_1071_t30081	jgi_FoxMRL8996_82573_CE82572_27110	0.3416
jgi_FoxMRL8996_516070_estExt_Genemark1.C_C_1071_t30081	jgi_FoxMRL8996_69770_CE69769_3224	0.39777
jgi_FoxMRL8996_516070_estExt_Genemark1.C_C_1071_t30081	jgi_FoxMRL8996_94389_CE94388_773_unrelaxed_rank_001_alphafold2_ptm_model_1_seed_000.pdb	0.31518
jgi_FoxMRL8996_516070_estExt_Genemark1.C_C_1071_t30081	jgi_FoxMRL8996_90406_CE90405_1103	0.38427
jgi_FoxMRL8996_516070_estExt_Genemark1.C_C_1071_t30081	jgi_FoxMRL8996_94885_CE94884_20803_unrelaxed_rank_001_alphafold2_ptm_model_1_seed_000.pdb	0.26546
jgi_FoxMRL8996_516070_estExt_Genemark1.C_C_1071_t30081	jgi_FoxMRL8996_96143_CE96142_28861_unrelaxed_rank_001_alphafold2_ptm_model_2_seed_000.pdb	0.28842
jgi_FoxMRL8996_516070_estExt_Genemark1.C_C_1071_t30081	jgi_FoxMRL8996_96560_CE96559_3754	0.28627
jgi_FoxMRL8996_516070_estExt_Genemark1.C_C_1071_t30081	jgi_FoxMRL8996_96807_CE96806_17325_unrelaxed_rank_001_alphafold2_ptm_model_1_seed_000.pdb	0.33645
jgi_FoxMRL8996_516070_estExt_Genemark1.C_C_1071_t30081	jgi_FoxMRL8996_90847_CE90846_15369	0.31511
jgi_FoxMRL8996_516070_estExt_Genemark1.C_C_1071_t30081	jgi_FoxMRL8996_86008_CE86007_10169_unrelaxed_rank_001_alphafold2_ptm_model_2_seed_000.pdb	0.31469
jgi_FoxMRL8996_516070_estExt_Genemark1.C_C_1071_t30081	jgi_FoxMRL8996_96522_CE96521_445_unrelaxed_rank_001_alphafold2_ptm_model_2_seed_000.pdb	0.22486
jgi_FoxMRL8996_516070_estExt_Genemark1.C_C_1071_t30081	jgi_FoxMRL8996_97241_CE97240_18942_unrelaxed_rank_001_alphafold2_ptm_model_1_seed_000.pdb	0.26153
jgi_FoxMRL8996_516070_estExt_Genemark1.C_C_1071_t30081	jgi_FoxMRL8996_98886_CE98885_5209_unrelaxed_rank_001_alphafold2_ptm_model_1_seed_000.pdb	0.23353
jgi_FoxMRL8996_516070_estExt_Genemark1.C_C_1071_t30081	jgi_FoxMRL8996_93049_CE93048_3537	0.30587
jgi_FoxMRL8996_516246_estExt_Genemark1.C_C_1071_t30297_unrelaxed_rank_001_alphafold2_ptm_model_1_seed_000.pdb	jgi_FoxMRL8996_517637_estExt_Genemark1.C_C_1092_t10078_unrelaxed_rank_001_alphafold2_ptm_model_2_seed_000.pdb	0.32622
jgi_FoxMRL8996_516246_estExt_Genemark1.C_C_1071_t30297_unrelaxed_rank_001_alphafold2_ptm_model_1_seed_000.pdb	jgi_FoxMRL8996_517772_estExt_Genemark1.C_C_1092_t10244_unrelaxed_rank_001_alphafold2_ptm_model_2_seed_000.pdb	0.2958
jgi_FoxMRL8996_516070_estExt_Genemark1.C_C_1071_t30081	jgi_FoxMRL8996_94728_CE94727_7681	0.29585
jgi_FoxMRL8996_516070_estExt_Genemark1.C_C_1071_t30081	jgi_FoxMRL8996_9698_CE9697_8351_unrelaxed_rank_001_alphafold2_ptm_model_2_seed_000.pdb	0.18246
jgi_FoxMRL8996_516070_estExt_Genemark1.C_C_1071_t30081	jgi_FoxMRL8996_984_CE983_2269	0.28311
jgi_FoxMRL8996_516070_estExt_Genemark1.C_C_1071_t30081	jgi_FoxMRL8996_82768_CE82767_5369	0.33848
jgi_FoxMRL8996_516246_estExt_Genemark1.C_C_1071_t30297_unrelaxed_rank_001_alphafold2_ptm_model_1_seed_000.pdb	jgi_FoxMRL8996_518389_estExt_Genemark1.C_C_101010075	0.28093
jgi_FoxMRL8996_516070_estExt_Genemark1.C_C_1071_t30081	jgi_FoxMRL8996_84248_CE84247_49345	0.31813
jgi_FoxMRL8996_516246_estExt_Genemark1.C_C_1071_t30297_unrelaxed_rank_001_alphafold2_ptm_model_1_seed_000.pdb	jgi_FoxMRL8996_516468_estExt_Genemark1.C_C_1082_t10020_unrelaxed_rank_001_alphafold2_ptm_model_1_seed_000.pdb	0.24452
jgi_FoxMRL8996_516070_estExt_Genemark1.C_C_1071_t30081	jgi_FoxMRL8996_96873_CE96872_4293	0.35907
jgi_FoxMRL8996_516246_estExt_Genemark1.C_C_1071_t30297_unrelaxed_rank_001_alphafold2_ptm_model_1_seed_000.pdb	jgi_FoxMRL8996_519155_estExt_Genemark1.C_C_101110038	0.25808
jgi_FoxMRL8996_516246_estExt_Genemark1.C_C_1071_t30297_unrelaxed_rank_001_alphafold2_ptm_model_1_seed_000.pdb	jgi_FoxMRL8996_517422_estExt_Genemark1.C_C_1083_t20146_unrelaxed_rank_001_alphafold2_ptm_model_1_seed_000.pdb	0.29836
jgi_FoxMRL8996_516246_estExt_Genemark1.C_C_1071_t30297_unrelaxed_rank_001_alphafold2_ptm_model_1_seed_000.pdb	jgi_FoxMRL8996_519154_estExt_Genemark1.C_C_101110035_unrelaxed_rank_001_alphafold2_ptm_model_2_seed_000.pdb	0.24659
jgi_FoxMRL8996_516246_estExt_Genemark1.C_C_1071_t30297_unrelaxed_rank_001_alphafold2_ptm_model_1_seed_000.pdb	jgi_FoxMRL8996_516545_estExt_Genemark1.C_C_1082_t10110	0.29976
jgi_FoxMRL8996_516246_estExt_Genemark1.C_C_1071_t30297_unrelaxed_rank_001_alphafold2_ptm_model_1_seed_000.pdb	jgi_FoxMRL8996_518461_estExt_Genemark1.C_C_101010170_unrelaxed_rank_001_alphafold2_ptm_model_1_seed_000.pdb	0.26555
jgi_FoxMRL8996_516070_estExt_Genemark1.C_C_1071_t30081	jgi_FoxMRL8996_98775_CE98774_9495	0.36668
jgi_FoxMRL8996_516246_estExt_Genemark1.C_C_1071_t30297_unrelaxed_rank_001_alphafold2_ptm_model_1_seed_000.pdb	jgi_FoxMRL8996_516359_estExt_Genemark1.C_C_1071_t30455	0.28728
jgi_FoxMRL8996_516246_estExt_Genemark1.C_C_1071_t30297_unrelaxed_rank_001_alphafold2_ptm_model_1_seed_000.pdb	jgi_FoxMRL8996_519288_estExt_Genemark1.C_C_101110223_unrelaxed_rank_001_alphafold2_ptm_model_2_seed_000.pdb	0.31524
jgi_FoxMRL8996_516246_estExt_Genemark1.C_C_1071_t30297_unrelaxed_rank_001_alphafold2_ptm_model_1_seed_000.pdb	jgi_FoxMRL8996_518532_estExt_Genemark1.C_C_101010252	0.3281
jgi_FoxMRL8996_516246_estExt_Genemark1.C_C_1071_t30297_unrelaxed_rank_001_alphafold2_ptm_model_1_seed_000.pdb	jgi_FoxMRL8996_519156_estExt_Genemark1.C_C_101110041	0.34477
jgi_FoxMRL8996_516070_estExt_Genemark1.C_C_1071_t30081	jgi_FoxMRL8996_66818_CE66817_32848	0.35505
jgi_FoxMRL8996_516246_estExt_Genemark1.C_C_1071_t30297_unrelaxed_rank_001_alphafold2_ptm_model_1_seed_000.pdb	jgi_FoxMRL8996_519392_estExt_Genemark1.C_C_10112_t10096_unrelaxed_rank_001_alphafold2_ptm_model_1_seed_000.pdb	0.24435
jgi_FoxMRL8996_516246_estExt_Genemark1.C_C_1071_t30297_unrelaxed_rank_001_alphafold2_ptm_model_1_seed_000.pdb	jgi_FoxMRL8996_518220_estExt_Genemark1.C_C_1092_t20253	0.27491
jgi_FoxMRL8996_516246_estExt_Genemark1.C_C_1071_t30297_unrelaxed_rank_001_alphafold2_ptm_model_1_seed_000.pdb	jgi_FoxMRL8996_519771_estExt_Genemark1.C_C_10112_t20067	0.29426
jgi_FoxMRL8996_516070_estExt_Genemark1.C_C_1071_t30081	jgi_FoxMRL8996_98727_CE98726_34285	0.28935
jgi_FoxMRL8996_516070_estExt_Genemark1.C_C_1071_t30081	jgi_FoxMRL8996_92910_CE92909_3157	0.40082
jgi_FoxMRL8996_516246_estExt_Genemark1.C_C_1071_t30297_unrelaxed_rank_001_alphafold2_ptm_model_1_seed_000.pdb	jgi_FoxMRL8996_519610_estExt_Genemark1.C_C_10112_t10364	0.25606
jgi_FoxMRL8996_516246_estExt_Genemark1.C_C_1071_t30297_unrelaxed_rank_001_alphafold2_ptm_model_1_seed_000.pdb	jgi_FoxMRL8996_520015_estExt_Genemark1.C_C_101220012	0.28184
jgi_FoxMRL8996_516246_estExt_Genemark1.C_C_1071_t30297_unrelaxed_rank_001_alphafold2_ptm_model_1_seed_000.pdb	jgi_FoxMRL8996_519230_estExt_Genemark1.C_C_101110143	0.25847
jgi_FoxMRL8996_516246_estExt_Genemark1.C_C_1071_t30297_unrelaxed_rank_001_alphafold2_ptm_model_1_seed_000.pdb	jgi_FoxMRL8996_520308_estExt_Genemark1.C_C_101240053	0.30531
jgi_FoxMRL8996_516246_estExt_Genemark1.C_C_1071_t30297_unrelaxed_rank_001_alphafold2_ptm_model_1_seed_000.pdb	jgi_FoxMRL8996_519158_estExt_Genemark1.C_C_101110046	0.22385
jgi_FoxMRL8996_516070_estExt_Genemark1.C_C_1071_t30081	jgi_FoxMRL8996_99665_CE99664_8979	0.38496
jgi_FoxMRL8996_516246_estExt_Genemark1.C_C_1071_t30297_unrelaxed_rank_001_alphafold2_ptm_model_1_seed_000.pdb	jgi_FoxMRL8996_519870_estExt_Genemark1.C_C_101130040_unrelaxed_rank_001_alphafold2_ptm_model_1_seed_000.pdb	0.21099
jgi_FoxMRL8996_516246_estExt_Genemark1.C_C_1071_t30297_unrelaxed_rank_001_alphafold2_ptm_model_1_seed_000.pdb	jgi_FoxMRL8996_518386_estExt_Genemark1.C_C_101010072	0.30019
jgi_FoxMRL8996_516246_estExt_Genemark1.C_C_1071_t30297_unrelaxed_rank_001_alphafold2_ptm_model_1_seed_000.pdb	jgi_FoxMRL8996_520244_estExt_Genemark1.C_C_101230179	0.21175
jgi_FoxMRL8996_516246_estExt_Genemark1.C_C_1071_t30297_unrelaxed_rank_001_alphafold2_ptm_model_1_seed_000.pdb	jgi_FoxMRL8996_519927_estExt_Genemark1.C_C_101210074_unrelaxed_rank_001_alphafold2_ptm_model_2_seed_000.pdb	0.28499
jgi_FoxMRL8996_516246_estExt_Genemark1.C_C_1071_t30297_unrelaxed_rank_001_alphafold2_ptm_model_1_seed_000.pdb	jgi_FoxMRL8996_519685_estExt_Genemark1.C_C_10112_t10461	0.28248
jgi_FoxMRL8996_516246_estExt_Genemark1.C_C_1071_t30297_unrelaxed_rank_001_alphafold2_ptm_model_1_seed_000.pdb	jgi_FoxMRL8996_520509_estExt_Genemark1.C_C_101320055_unrelaxed_rank_001_alphafold2_ptm_model_2_seed_000.pdb	0.20321
jgi_FoxMRL8996_516246_estExt_Genemark1.C_C_1071_t30297_unrelaxed_rank_001_alphafold2_ptm_model_1_seed_000.pdb	jgi_FoxMRL8996_520374_estExt_Genemark1.C_C_101250100	0.24504
jgi_FoxMRL8996_516246_estExt_Genemark1.C_C_1071_t30297_unrelaxed_rank_001_alphafold2_ptm_model_1_seed_000.pdb	jgi_FoxMRL8996_521085_estExt_Genemark1.C_C_101340410_unrelaxed_rank_001_alphafold2_ptm_model_1_seed_000.pdb	0.22321
jgi_FoxMRL8996_516246_estExt_Genemark1.C_C_1071_t30297_unrelaxed_rank_001_alphafold2_ptm_model_1_seed_000.pdb	jgi_FoxMRL8996_520218_estExt_Genemark1.C_C_101230137	0.33947
jgi_FoxMRL8996_516246_estExt_Genemark1.C_C_1071_t30297_unrelaxed_rank_001_alphafold2_ptm_model_1_seed_000.pdb	jgi_FoxMRL8996_520944_estExt_Genemark1.C_C_101340215	0.24736
jgi_FoxMRL8996_516246_estExt_Genemark1.C_C_1071_t30297_unrelaxed_rank_001_alphafold2_ptm_model_1_seed_000.pdb	jgi_FoxMRL8996_521378_estExt_Genemark1.C_S_130016	0.24225
jgi_FoxMRL8996_516246_estExt_Genemark1.C_C_1071_t30297_unrelaxed_rank_001_alphafold2_ptm_model_1_seed_000.pdb	jgi_FoxMRL8996_520438_estExt_Genemark1.C_C_101310039	0.25598
jgi_FoxMRL8996_516246_estExt_Genemark1.C_C_1071_t30297_unrelaxed_rank_001_alphafold2_ptm_model_1_seed_000.pdb	jgi_FoxMRL8996_521423_estExt_Genemark1.C_S_150011_unrelaxed_rank_001_alphafold2_ptm_model_2_seed_000.pdb	0.28191
jgi_FoxMRL8996_516246_estExt_Genemark1.C_C_1071_t30297_unrelaxed_rank_001_alphafold2_ptm_model_1_seed_000.pdb	jgi_FoxMRL8996_520331_estExt_Genemark1.C_C_101250004_unrelaxed_rank_001_alphafold2_ptm_model_1_seed_000.pdb	0.31154
jgi_FoxMRL8996_516246_estExt_Genemark1.C_C_1071_t30297_unrelaxed_rank_001_alphafold2_ptm_model_1_seed_000.pdb	jgi_FoxMRL8996_520722_estExt_Genemark1.C_C_101330238	0.27013
jgi_FoxMRL8996_516246_estExt_Genemark1.C_C_1071_t30297_unrelaxed_rank_001_alphafold2_ptm_model_1_seed_000.pdb	jgi_FoxMRL8996_520018_estExt_Genemark1.C_C_101220016	0.3418
jgi_FoxMRL8996_516246_estExt_Genemark1.C_C_1071_t30297_unrelaxed_rank_001_alphafold2_ptm_model_1_seed_000.pdb	jgi_FoxMRL8996_520945_estExt_Genemark1.C_C_101340216	0.2458
jgi_FoxMRL8996_516246_estExt_Genemark1.C_C_1071_t30297_unrelaxed_rank_001_alphafold2_ptm_model_1_seed_000.pdb	jgi_FoxMRL8996_523280_estExt_fgenesh1_pm.C_C_10210005	0.2182
jgi_FoxMRL8996_516246_estExt_Genemark1.C_C_1071_t30297_unrelaxed_rank_001_alphafold2_ptm_model_1_seed_000.pdb	jgi_FoxMRL8996_521047_estExt_Genemark1.C_C_101340358	0.275
jgi_FoxMRL8996_516246_estExt_Genemark1.C_C_1071_t30297_unrelaxed_rank_001_alphafold2_ptm_model_1_seed_000.pdb	jgi_FoxMRL8996_522131_estExt_Genemark1.C_S_1950001	0.26026
jgi_FoxMRL8996_516246_estExt_Genemark1.C_C_1071_t30297_unrelaxed_rank_001_alphafold2_ptm_model_1_seed_000.pdb	jgi_FoxMRL8996_520573_estExt_Genemark1.C_C_101330052	0.27633
jgi_FoxMRL8996_516246_estExt_Genemark1.C_C_1071_t30297_unrelaxed_rank_001_alphafold2_ptm_model_1_seed_000.pdb	jgi_FoxMRL8996_521731_estExt_Genemark1.C_S_410012_unrelaxed_rank_001_alphafold2_ptm_model_2_seed_000.pdb	0.27346
jgi_FoxMRL8996_516246_estExt_Genemark1.C_C_1071_t30297_unrelaxed_rank_001_alphafold2_ptm_model_1_seed_000.pdb	jgi_FoxMRL8996_519462_estExt_Genemark1.C_C_10112_t10183	0.27358
jgi_FoxMRL8996_516246_estExt_Genemark1.C_C_1071_t30297_unrelaxed_rank_001_alphafold2_ptm_model_1_seed_000.pdb	jgi_FoxMRL8996_524282_estExt_fgenesh1_pm.C_C_10420066	0.25401
jgi_FoxMRL8996_516246_estExt_Genemark1.C_C_1071_t30297_unrelaxed_rank_001_alphafold2_ptm_model_1_seed_000.pdb	jgi_FoxMRL8996_522194_estExt_fgenesh1_pm.C_C_10110086	0.27004
jgi_FoxMRL8996_516246_estExt_Genemark1.C_C_1071_t30297_unrelaxed_rank_001_alphafold2_ptm_model_1_seed_000.pdb	jgi_FoxMRL8996_52465_CE52464_35021_unrelaxed_rank_001_alphafold2_ptm_model_1_seed_000.pdb	0.24737
jgi_FoxMRL8996_516246_estExt_Genemark1.C_C_1071_t30297_unrelaxed_rank_001_alphafold2_ptm_model_1_seed_000.pdb	jgi_FoxMRL8996_522229_estExt_fgenesh1_pm.C_C_10110134	0.25646
jgi_FoxMRL8996_516246_estExt_Genemark1.C_C_1071_t30297_unrelaxed_rank_001_alphafold2_ptm_model_1_seed_000.pdb	jgi_FoxMRL8996_52492_CE52491_33012_unrelaxed_rank_001_alphafold2_ptm_model_1_seed_000.pdb	0.26258
jgi_FoxMRL8996_516246_estExt_Genemark1.C_C_1071_t30297_unrelaxed_rank_001_alphafold2_ptm_model_1_seed_000.pdb	jgi_FoxMRL8996_525296_estExt_fgenesh1_pm.C_C_10510163	0.26284
jgi_FoxMRL8996_516246_estExt_Genemark1.C_C_1071_t30297_unrelaxed_rank_001_alphafold2_ptm_model_1_seed_000.pdb	jgi_FoxMRL8996_525104_estExt_fgenesh1_pm.C_C_10450268	0.24264
jgi_FoxMRL8996_516246_estExt_Genemark1.C_C_1071_t30297_unrelaxed_rank_001_alphafold2_ptm_model_1_seed_000.pdb	jgi_FoxMRL8996_520561_estExt_Genemark1.C_C_101330039	0.31299
jgi_FoxMRL8996_516246_estExt_Genemark1.C_C_1071_t30297_unrelaxed_rank_001_alphafold2_ptm_model_1_seed_000.pdb	jgi_FoxMRL8996_526164_estExt_fgenesh1_pm.C_C_1071_t10166_unrelaxed_rank_001_alphafold2_ptm_model_2_seed_000.pdb	0.24533
jgi_FoxMRL8996_516246_estExt_Genemark1.C_C_1071_t30297_unrelaxed_rank_001_alphafold2_ptm_model_1_seed_000.pdb	jgi_FoxMRL8996_524657_estExt_fgenesh1_pm.C_C_10440113_unrelaxed_rank_001_alphafold2_ptm_model_2_seed_000.pdb	0.31116
jgi_FoxMRL8996_516246_estExt_Genemark1.C_C_1071_t30297_unrelaxed_rank_001_alphafold2_ptm_model_1_seed_000.pdb	jgi_FoxMRL8996_525941_estExt_fgenesh1_pm.C_C_10550223_unrelaxed_rank_001_alphafold2_ptm_model_1_seed_000.pdb	0.29028
jgi_FoxMRL8996_516246_estExt_Genemark1.C_C_1071_t30297_unrelaxed_rank_001_alphafold2_ptm_model_1_seed_000.pdb	jgi_FoxMRL8996_525247_estExt_fgenesh1_pm.C_C_10510107	0.34561
jgi_FoxMRL8996_516246_estExt_Genemark1.C_C_1071_t30297_unrelaxed_rank_001_alphafold2_ptm_model_1_seed_000.pdb	jgi_FoxMRL8996_525302_estExt_fgenesh1_pm.C_C_10510173	0.32186
jgi_FoxMRL8996_516246_estExt_Genemark1.C_C_1071_t30297_unrelaxed_rank_001_alphafold2_ptm_model_1_seed_000.pdb	jgi_FoxMRL8996_527080_estExt_fgenesh1_pm.C_C_10830020	0.29028
jgi_FoxMRL8996_516246_estExt_Genemark1.C_C_1071_t30297_unrelaxed_rank_001_alphafold2_ptm_model_1_seed_000.pdb	jgi_FoxMRL8996_527648_estExt_fgenesh1_pm.C_C_1092_t10135_unrelaxed_rank_001_alphafold2_ptm_model_2_seed_000.pdb	0.25109
jgi_FoxMRL8996_516246_estExt_Genemark1.C_C_1071_t30297_unrelaxed_rank_001_alphafold2_ptm_model_1_seed_000.pdb	jgi_FoxMRL8996_527334_estExt_fgenesh1_pm.C_C_10830322	0.27715
jgi_FoxMRL8996_516246_estExt_Genemark1.C_C_1071_t30297_unrelaxed_rank_001_alphafold2_ptm_model_1_seed_000.pdb	jgi_FoxMRL8996_525016_estExt_fgenesh1_pm.C_C_10450146	0.32572
jgi_FoxMRL8996_516246_estExt_Genemark1.C_C_1071_t30297_unrelaxed_rank_001_alphafold2_ptm_model_1_seed_000.pdb	jgi_FoxMRL8996_527420_estExt_fgenesh1_pm.C_C_10830442	0.24502
jgi_FoxMRL8996_516246_estExt_Genemark1.C_C_1071_t30297_unrelaxed_rank_001_alphafold2_ptm_model_1_seed_000.pdb	jgi_FoxMRL8996_524710_estExt_fgenesh1_pm.C_C_10440182	0.32109
jgi_FoxMRL8996_516246_estExt_Genemark1.C_C_1071_t30297_unrelaxed_rank_001_alphafold2_ptm_model_1_seed_000.pdb	jgi_FoxMRL8996_527968_estExt_fgenesh1_pm.C_C_1092_t10488	0.24759
jgi_FoxMRL8996_516246_estExt_Genemark1.C_C_1071_t30297_unrelaxed_rank_001_alphafold2_ptm_model_1_seed_000.pdb	jgi_FoxMRL8996_528692_estExt_fgenesh1_pm.C_C_101110063_unrelaxed_rank_001_alphafold2_ptm_model_1_seed_000.pdb	0.32324
jgi_FoxMRL8996_516246_estExt_Genemark1.C_C_1071_t30297_unrelaxed_rank_001_alphafold2_ptm_model_1_seed_000.pdb	jgi_FoxMRL8996_528205_estExt_fgenesh1_pm.C_C_101010213_unrelaxed_rank_001_alphafold2_ptm_model_1_seed_000.pdb	0.28408
jgi_FoxMRL8996_516246_estExt_Genemark1.C_C_1071_t30297_unrelaxed_rank_001_alphafold2_ptm_model_1_seed_000.pdb	jgi_FoxMRL8996_529368_estExt_fgenesh1_pm.C_C_101210139	0.2167
jgi_FoxMRL8996_516246_estExt_Genemark1.C_C_1071_t30297_unrelaxed_rank_001_alphafold2_ptm_model_1_seed_000.pdb	jgi_FoxMRL8996_525977_estExt_fgenesh1_pm.C_C_10550268_unrelaxed_rank_001_alphafold2_ptm_model_1_seed_000.pdb	0.25998
jgi_FoxMRL8996_516246_estExt_Genemark1.C_C_1071_t30297_unrelaxed_rank_001_alphafold2_ptm_model_1_seed_000.pdb	jgi_FoxMRL8996_526840_estExt_fgenesh1_pm.C_C_10820059	0.32798
jgi_FoxMRL8996_516246_estExt_Genemark1.C_C_1071_t30297_unrelaxed_rank_001_alphafold2_ptm_model_1_seed_000.pdb	jgi_FoxMRL8996_525984_estExt_fgenesh1_pm.C_C_10550278	0.31344
jgi_FoxMRL8996_516246_estExt_Genemark1.C_C_1071_t30297_unrelaxed_rank_001_alphafold2_ptm_model_1_seed_000.pdb	jgi_FoxMRL8996_529254_estExt_fgenesh1_pm.C_C_101130003_unrelaxed_rank_001_alphafold2_ptm_model_2_seed_000.pdb	0.2657
jgi_FoxMRL8996_516246_estExt_Genemark1.C_C_1071_t30297_unrelaxed_rank_001_alphafold2_ptm_model_1_seed_000.pdb	jgi_FoxMRL8996_529065_estExt_fgenesh1_pm.C_C_10112_t10289	0.30282
jgi_FoxMRL8996_516246_estExt_Genemark1.C_C_1071_t30297_unrelaxed_rank_001_alphafold2_ptm_model_1_seed_000.pdb	jgi_FoxMRL8996_529681_estExt_fgenesh1_pm.C_C_101250039	0.24493
jgi_FoxMRL8996_516246_estExt_Genemark1.C_C_1071_t30297_unrelaxed_rank_001_alphafold2_ptm_model_1_seed_000.pdb	jgi_FoxMRL8996_528638_estExt_fgenesh1_pm.C_C_101020410	0.28252
jgi_FoxMRL8996_516246_estExt_Genemark1.C_C_1071_t30297_unrelaxed_rank_001_alphafold2_ptm_model_1_seed_000.pdb	jgi_FoxMRL8996_529443_estExt_fgenesh1_pm.C_C_101220099	0.25769
jgi_FoxMRL8996_516246_estExt_Genemark1.C_C_1071_t30297_unrelaxed_rank_001_alphafold2_ptm_model_1_seed_000.pdb	jgi_FoxMRL8996_526707_estExt_fgenesh1_pm.C_C_1071_t20351	0.277
jgi_FoxMRL8996_516246_estExt_Genemark1.C_C_1071_t30297_unrelaxed_rank_001_alphafold2_ptm_model_1_seed_000.pdb	jgi_FoxMRL8996_520556_estExt_Genemark1.C_C_101330033	0.36428
jgi_FoxMRL8996_516246_estExt_Genemark1.C_C_1071_t30297_unrelaxed_rank_001_alphafold2_ptm_model_1_seed_000.pdb	jgi_FoxMRL8996_529803_estExt_fgenesh1_pm.C_C_101320033_unrelaxed_rank_001_alphafold2_ptm_model_2_seed_000.pdb	0.26915
jgi_FoxMRL8996_516246_estExt_Genemark1.C_C_1071_t30297_unrelaxed_rank_001_alphafold2_ptm_model_1_seed_000.pdb	jgi_FoxMRL8996_528856_estExt_fgenesh1_pm.C_C_10112_t10039	0.24395
jgi_FoxMRL8996_516246_estExt_Genemark1.C_C_1071_t30297_unrelaxed_rank_001_alphafold2_ptm_model_1_seed_000.pdb	jgi_FoxMRL8996_529054_estExt_fgenesh1_pm.C_C_10112_t10272_unrelaxed_rank_001_alphafold2_ptm_model_2_seed_000.pdb	0.3659
jgi_FoxMRL8996_516246_estExt_Genemark1.C_C_1071_t30297_unrelaxed_rank_001_alphafold2_ptm_model_1_seed_000.pdb	jgi_FoxMRL8996_529586_estExt_fgenesh1_pm.C_C_101230152	0.31556
jgi_FoxMRL8996_516246_estExt_Genemark1.C_C_1071_t30297_unrelaxed_rank_001_alphafold2_ptm_model_1_seed_000.pdb	jgi_FoxMRL8996_529296_estExt_fgenesh1_pm.C_C_101210016_unrelaxed_rank_001_alphafold2_ptm_model_1_seed_000.pdb	0.32675
jgi_FoxMRL8996_516246_estExt_Genemark1.C_C_1071_t30297_unrelaxed_rank_001_alphafold2_ptm_model_1_seed_000.pdb	jgi_FoxMRL8996_530061_estExt_fgenesh1_pm.C_C_101340034	0.26445
jgi_FoxMRL8996_516246_estExt_Genemark1.C_C_1071_t30297_unrelaxed_rank_001_alphafold2_ptm_model_1_seed_000.pdb	jgi_FoxMRL8996_529719_estExt_fgenesh1_pm.C_C_101250121_unrelaxed_rank_001_alphafold2_ptm_model_2_seed_000.pdb	0.28697
jgi_FoxMRL8996_516246_estExt_Genemark1.C_C_1071_t30297_unrelaxed_rank_001_alphafold2_ptm_model_1_seed_000.pdb	jgi_FoxMRL8996_529425_estExt_fgenesh1_pm.C_C_101220067	0.32171
jgi_FoxMRL8996_516246_estExt_Genemark1.C_C_1071_t30297_unrelaxed_rank_001_alphafold2_ptm_model_1_seed_000.pdb	jgi_FoxMRL8996_529741_estExt_fgenesh1_pm.C_C_101310013	0.32002
jgi_FoxMRL8996_516246_estExt_Genemark1.C_C_1071_t30297_unrelaxed_rank_001_alphafold2_ptm_model_1_seed_000.pdb	jgi_FoxMRL8996_529761_estExt_fgenesh1_pm.C_C_101310036	0.27037
jgi_FoxMRL8996_516246_estExt_Genemark1.C_C_1071_t30297_unrelaxed_rank_001_alphafold2_ptm_model_1_seed_000.pdb	jgi_FoxMRL8996_530707_estExt_fgenesh1_pm.C_S_310014	0.25635
jgi_FoxMRL8996_516246_estExt_Genemark1.C_C_1071_t30297_unrelaxed_rank_001_alphafold2_ptm_model_1_seed_000.pdb	jgi_FoxMRL8996_529696_estExt_fgenesh1_pm.C_C_101250084	0.2618
jgi_FoxMRL8996_516246_estExt_Genemark1.C_C_1071_t30297_unrelaxed_rank_001_alphafold2_ptm_model_1_seed_000.pdb	jgi_FoxMRL8996_525155_estExt_fgenesh1_pm.C_C_10450350	0.30302
jgi_FoxMRL8996_516246_estExt_Genemark1.C_C_1071_t30297_unrelaxed_rank_001_alphafold2_ptm_model_1_seed_000.pdb	jgi_FoxMRL8996_60219_CE60218_1898	0.21508
jgi_FoxMRL8996_516246_estExt_Genemark1.C_C_1071_t30297_unrelaxed_rank_001_alphafold2_ptm_model_1_seed_000.pdb	jgi_FoxMRL8996_530198_estExt_fgenesh1_pm.C_C_101340186	0.33088
jgi_FoxMRL8996_516246_estExt_Genemark1.C_C_1071_t30297_unrelaxed_rank_001_alphafold2_ptm_model_1_seed_000.pdb	jgi_FoxMRL8996_530843_estExt_fgenesh1_pm.C_S_530008	0.25866
jgi_FoxMRL8996_516246_estExt_Genemark1.C_C_1071_t30297_unrelaxed_rank_001_alphafold2_ptm_model_1_seed_000.pdb	jgi_FoxMRL8996_530318_estExt_fgenesh1_pm.C_C_101340344_unrelaxed_rank_001_alphafold2_ptm_model_2_seed_000.pdb	0.23358
jgi_FoxMRL8996_516246_estExt_Genemark1.C_C_1071_t30297_unrelaxed_rank_001_alphafold2_ptm_model_1_seed_000.pdb	jgi_FoxMRL8996_64230_CE64229_10211	0.23926
jgi_FoxMRL8996_516246_estExt_Genemark1.C_C_1071_t30297_unrelaxed_rank_001_alphafold2_ptm_model_1_seed_000.pdb	jgi_FoxMRL8996_65088_CE65087_3814	0.25375
jgi_FoxMRL8996_516246_estExt_Genemark1.C_C_1071_t30297_unrelaxed_rank_001_alphafold2_ptm_model_1_seed_000.pdb	jgi_FoxMRL8996_62770_CE62769_400_unrelaxed_rank_001_alphafold2_ptm_model_1_seed_000.pdb	0.2649
jgi_FoxMRL8996_516246_estExt_Genemark1.C_C_1071_t30297_unrelaxed_rank_001_alphafold2_ptm_model_1_seed_000.pdb	jgi_FoxMRL8996_64706_CE64705_485	0.24491
jgi_FoxMRL8996_516246_estExt_Genemark1.C_C_1071_t30297_unrelaxed_rank_001_alphafold2_ptm_model_1_seed_000.pdb	jgi_FoxMRL8996_529596_estExt_fgenesh1_pm.C_C_101230174	0.26127
jgi_FoxMRL8996_516246_estExt_Genemark1.C_C_1071_t30297_unrelaxed_rank_001_alphafold2_ptm_model_1_seed_000.pdb	jgi_FoxMRL8996_524576_estExt_fgenesh1_pm.C_C_10440021	0.3388
jgi_FoxMRL8996_516246_estExt_Genemark1.C_C_1071_t30297_unrelaxed_rank_001_alphafold2_ptm_model_1_seed_000.pdb	jgi_FoxMRL8996_65292_CE65291_16336_unrelaxed_rank_001_alphafold2_ptm_model_2_seed_000.pdb	0.20258
jgi_FoxMRL8996_516246_estExt_Genemark1.C_C_1071_t30297_unrelaxed_rank_001_alphafold2_ptm_model_1_seed_000.pdb	jgi_FoxMRL8996_60911_CE60910_10281	0.28213
jgi_FoxMRL8996_516246_estExt_Genemark1.C_C_1071_t30297_unrelaxed_rank_001_alphafold2_ptm_model_1_seed_000.pdb	jgi_FoxMRL8996_60132_CE60131_6626	0.32342
jgi_FoxMRL8996_516246_estExt_Genemark1.C_C_1071_t30297_unrelaxed_rank_001_alphafold2_ptm_model_1_seed_000.pdb	jgi_FoxMRL8996_66040_CE66039_17405	0.19786
jgi_FoxMRL8996_516246_estExt_Genemark1.C_C_1071_t30297_unrelaxed_rank_001_alphafold2_ptm_model_1_seed_000.pdb	jgi_FoxMRL8996_530213_estExt_fgenesh1_pm.C_C_101340212	0.29258
jgi_FoxMRL8996_516246_estExt_Genemark1.C_C_1071_t30297_unrelaxed_rank_001_alphafold2_ptm_model_1_seed_000.pdb	jgi_FoxMRL8996_65012_CE65011_25074_unrelaxed_rank_001_alphafold2_ptm_model_1_seed_000.pdb	0.28271
jgi_FoxMRL8996_516246_estExt_Genemark1.C_C_1071_t30297_unrelaxed_rank_001_alphafold2_ptm_model_1_seed_000.pdb	jgi_FoxMRL8996_64438_CE64437_1074_unrelaxed_rank_001_alphafold2_ptm_model_2_seed_000.pdb	0.30142
jgi_FoxMRL8996_516246_estExt_Genemark1.C_C_1071_t30297_unrelaxed_rank_001_alphafold2_ptm_model_1_seed_000.pdb	jgi_FoxMRL8996_68773_CE68772_10294_unrelaxed_rank_001_alphafold2_ptm_model_1_seed_000.pdb	0.22802
jgi_FoxMRL8996_516246_estExt_Genemark1.C_C_1071_t30297_unrelaxed_rank_001_alphafold2_ptm_model_1_seed_000.pdb	jgi_FoxMRL8996_72951_CE72950_17554	0.2912
jgi_FoxMRL8996_516246_estExt_Genemark1.C_C_1071_t30297_unrelaxed_rank_001_alphafold2_ptm_model_1_seed_000.pdb	jgi_FoxMRL8996_61500_CE61499_30291	0.3311
jgi_FoxMRL8996_516246_estExt_Genemark1.C_C_1071_t30297_unrelaxed_rank_001_alphafold2_ptm_model_1_seed_000.pdb	jgi_FoxMRL8996_54950_CE54949_29767	0.28354
jgi_FoxMRL8996_516246_estExt_Genemark1.C_C_1071_t30297_unrelaxed_rank_001_alphafold2_ptm_model_1_seed_000.pdb	jgi_FoxMRL8996_67550_CE67549_36541_unrelaxed_rank_001_alphafold2_ptm_model_1_seed_000.pdb	0.23767
jgi_FoxMRL8996_516246_estExt_Genemark1.C_C_1071_t30297_unrelaxed_rank_001_alphafold2_ptm_model_1_seed_000.pdb	jgi_FoxMRL8996_68669_CE68668_18026_unrelaxed_rank_001_alphafold2_ptm_model_2_seed_000.pdb	0.28775
jgi_FoxMRL8996_516246_estExt_Genemark1.C_C_1071_t30297_unrelaxed_rank_001_alphafold2_ptm_model_1_seed_000.pdb	jgi_FoxMRL8996_65802_CE65801_3890_unrelaxed_rank_001_alphafold2_ptm_model_2_seed_000.pdb	0.28883
jgi_FoxMRL8996_516246_estExt_Genemark1.C_C_1071_t30297_unrelaxed_rank_001_alphafold2_ptm_model_1_seed_000.pdb	jgi_FoxMRL8996_63128_CE63127_8513	0.29332
jgi_FoxMRL8996_516246_estExt_Genemark1.C_C_1071_t30297_unrelaxed_rank_001_alphafold2_ptm_model_1_seed_000.pdb	jgi_FoxMRL8996_64473_CE64472_53316	0.36664
jgi_FoxMRL8996_516246_estExt_Genemark1.C_C_1071_t30297_unrelaxed_rank_001_alphafold2_ptm_model_1_seed_000.pdb	jgi_FoxMRL8996_68867_CE68866_2658_unrelaxed_rank_001_alphafold2_ptm_model_1_seed_000.pdb	0.26425
jgi_FoxMRL8996_516246_estExt_Genemark1.C_C_1071_t30297_unrelaxed_rank_001_alphafold2_ptm_model_1_seed_000.pdb	jgi_FoxMRL8996_7310_CE7309_25157	0.2175
jgi_FoxMRL8996_516246_estExt_Genemark1.C_C_1071_t30297_unrelaxed_rank_001_alphafold2_ptm_model_1_seed_000.pdb	jgi_FoxMRL8996_74592_CE74591_7496	0.26301
jgi_FoxMRL8996_516246_estExt_Genemark1.C_C_1071_t30297_unrelaxed_rank_001_alphafold2_ptm_model_1_seed_000.pdb	jgi_FoxMRL8996_74575_CE74574_15014	0.27574
jgi_FoxMRL8996_516246_estExt_Genemark1.C_C_1071_t30297_unrelaxed_rank_001_alphafold2_ptm_model_1_seed_000.pdb	jgi_FoxMRL8996_79104_CE79103_114_unrelaxed_rank_001_alphafold2_ptm_model_2_seed_000.pdb	0.29223
jgi_FoxMRL8996_516246_estExt_Genemark1.C_C_1071_t30297_unrelaxed_rank_001_alphafold2_ptm_model_1_seed_000.pdb	jgi_FoxMRL8996_70351_CE70350_1622	0.28932
jgi_FoxMRL8996_516246_estExt_Genemark1.C_C_1071_t30297_unrelaxed_rank_001_alphafold2_ptm_model_1_seed_000.pdb	jgi_FoxMRL8996_75688_CE75687_22431	0.27729
jgi_FoxMRL8996_516246_estExt_Genemark1.C_C_1071_t30297_unrelaxed_rank_001_alphafold2_ptm_model_1_seed_000.pdb	jgi_FoxMRL8996_80321_CE80320_374	0.19502
jgi_FoxMRL8996_516246_estExt_Genemark1.C_C_1071_t30297_unrelaxed_rank_001_alphafold2_ptm_model_1_seed_000.pdb	jgi_FoxMRL8996_77167_CE77166_7512	0.2814
jgi_FoxMRL8996_516246_estExt_Genemark1.C_C_1071_t30297_unrelaxed_rank_001_alphafold2_ptm_model_1_seed_000.pdb	jgi_FoxMRL8996_75195_CE75194_28926	0.24269
jgi_FoxMRL8996_516246_estExt_Genemark1.C_C_1071_t30297_unrelaxed_rank_001_alphafold2_ptm_model_1_seed_000.pdb	jgi_FoxMRL8996_70342_CE70341_47858	0.26918
jgi_FoxMRL8996_516246_estExt_Genemark1.C_C_1071_t30297_unrelaxed_rank_001_alphafold2_ptm_model_1_seed_000.pdb	jgi_FoxMRL8996_8222_CE8221_27784	0.25453
jgi_FoxMRL8996_516246_estExt_Genemark1.C_C_1071_t30297_unrelaxed_rank_001_alphafold2_ptm_model_1_seed_000.pdb	jgi_FoxMRL8996_74688_CE74687_13408_unrelaxed_rank_001_alphafold2_ptm_model_1_seed_000.pdb	0.27885
jgi_FoxMRL8996_516246_estExt_Genemark1.C_C_1071_t30297_unrelaxed_rank_001_alphafold2_ptm_model_1_seed_000.pdb	jgi_FoxMRL8996_79298_CE79297_6056_unrelaxed_rank_001_alphafold2_ptm_model_1_seed_000.pdb	0.24656
jgi_FoxMRL8996_516246_estExt_Genemark1.C_C_1071_t30297_unrelaxed_rank_001_alphafold2_ptm_model_1_seed_000.pdb	jgi_FoxMRL8996_77505_CE77504_538_unrelaxed_rank_001_alphafold2_ptm_model_1_seed_000.pdb	0.24488
jgi_FoxMRL8996_516246_estExt_Genemark1.C_C_1071_t30297_unrelaxed_rank_001_alphafold2_ptm_model_1_seed_000.pdb	jgi_FoxMRL8996_71170_CE71169_37862_unrelaxed_rank_001_alphafold2_ptm_model_2_seed_000.pdb	0.28514
jgi_FoxMRL8996_516246_estExt_Genemark1.C_C_1071_t30297_unrelaxed_rank_001_alphafold2_ptm_model_1_seed_000.pdb	jgi_FoxMRL8996_59132_CE59131_23397	0.26784
jgi_FoxMRL8996_516246_estExt_Genemark1.C_C_1071_t30297_unrelaxed_rank_001_alphafold2_ptm_model_1_seed_000.pdb	jgi_FoxMRL8996_92571_CE92570_1688	0.29436
jgi_FoxMRL8996_516246_estExt_Genemark1.C_C_1071_t30297_unrelaxed_rank_001_alphafold2_ptm_model_1_seed_000.pdb	jgi_FoxMRL8996_69770_CE69769_3224	0.28276
jgi_FoxMRL8996_516246_estExt_Genemark1.C_C_1071_t30297_unrelaxed_rank_001_alphafold2_ptm_model_1_seed_000.pdb	jgi_FoxMRL8996_94389_CE94388_773_unrelaxed_rank_001_alphafold2_ptm_model_1_seed_000.pdb	0.2396
jgi_FoxMRL8996_516246_estExt_Genemark1.C_C_1071_t30297_unrelaxed_rank_001_alphafold2_ptm_model_1_seed_000.pdb	jgi_FoxMRL8996_82456_CE82455_27466_unrelaxed_rank_001_alphafold2_ptm_model_1_seed_000.pdb	0.20332
jgi_FoxMRL8996_516246_estExt_Genemark1.C_C_1071_t30297_unrelaxed_rank_001_alphafold2_ptm_model_1_seed_000.pdb	jgi_FoxMRL8996_74339_CE74338_37109	0.28772
jgi_FoxMRL8996_516246_estExt_Genemark1.C_C_1071_t30297_unrelaxed_rank_001_alphafold2_ptm_model_1_seed_000.pdb	jgi_FoxMRL8996_82573_CE82572_27110	0.27656
jgi_FoxMRL8996_516246_estExt_Genemark1.C_C_1071_t30297_unrelaxed_rank_001_alphafold2_ptm_model_1_seed_000.pdb	jgi_FoxMRL8996_96807_CE96806_17325_unrelaxed_rank_001_alphafold2_ptm_model_1_seed_000.pdb	0.20052
jgi_FoxMRL8996_516246_estExt_Genemark1.C_C_1071_t30297_unrelaxed_rank_001_alphafold2_ptm_model_1_seed_000.pdb	jgi_FoxMRL8996_90406_CE90405_1103	0.26176
jgi_FoxMRL8996_516246_estExt_Genemark1.C_C_1071_t30297_unrelaxed_rank_001_alphafold2_ptm_model_1_seed_000.pdb	jgi_FoxMRL8996_86008_CE86007_10169_unrelaxed_rank_001_alphafold2_ptm_model_2_seed_000.pdb	0.29896
jgi_FoxMRL8996_516246_estExt_Genemark1.C_C_1071_t30297_unrelaxed_rank_001_alphafold2_ptm_model_1_seed_000.pdb	jgi_FoxMRL8996_94885_CE94884_20803_unrelaxed_rank_001_alphafold2_ptm_model_1_seed_000.pdb	0.37706
jgi_FoxMRL8996_516246_estExt_Genemark1.C_C_1071_t30297_unrelaxed_rank_001_alphafold2_ptm_model_1_seed_000.pdb	jgi_FoxMRL8996_96522_CE96521_445_unrelaxed_rank_001_alphafold2_ptm_model_2_seed_000.pdb	0.24334
jgi_FoxMRL8996_516246_estExt_Genemark1.C_C_1071_t30297_unrelaxed_rank_001_alphafold2_ptm_model_1_seed_000.pdb	jgi_FoxMRL8996_9698_CE9697_8351_unrelaxed_rank_001_alphafold2_ptm_model_2_seed_000.pdb	0.23053
jgi_FoxMRL8996_516246_estExt_Genemark1.C_C_1071_t30297_unrelaxed_rank_001_alphafold2_ptm_model_1_seed_000.pdb	jgi_FoxMRL8996_94728_CE94727_7681	0.25911
jgi_FoxMRL8996_516246_estExt_Genemark1.C_C_1071_t30297_unrelaxed_rank_001_alphafold2_ptm_model_1_seed_000.pdb	jgi_FoxMRL8996_96560_CE96559_3754	0.27462
jgi_FoxMRL8996_516246_estExt_Genemark1.C_C_1071_t30297_unrelaxed_rank_001_alphafold2_ptm_model_1_seed_000.pdb	jgi_FoxMRL8996_93049_CE93048_3537	0.29213
jgi_FoxMRL8996_516246_estExt_Genemark1.C_C_1071_t30297_unrelaxed_rank_001_alphafold2_ptm_model_1_seed_000.pdb	jgi_FoxMRL8996_96143_CE96142_28861_unrelaxed_rank_001_alphafold2_ptm_model_2_seed_000.pdb	0.23855
jgi_FoxMRL8996_516246_estExt_Genemark1.C_C_1071_t30297_unrelaxed_rank_001_alphafold2_ptm_model_1_seed_000.pdb	jgi_FoxMRL8996_97241_CE97240_18942_unrelaxed_rank_001_alphafold2_ptm_model_1_seed_000.pdb	0.24958
jgi_FoxMRL8996_516246_estExt_Genemark1.C_C_1071_t30297_unrelaxed_rank_001_alphafold2_ptm_model_1_seed_000.pdb	jgi_FoxMRL8996_90847_CE90846_15369	0.30993
jgi_FoxMRL8996_516359_estExt_Genemark1.C_C_1071_t30455	jgi_FoxMRL8996_517637_estExt_Genemark1.C_C_1092_t10078_unrelaxed_rank_001_alphafold2_ptm_model_2_seed_000.pdb	0.37129
jgi_FoxMRL8996_516246_estExt_Genemark1.C_C_1071_t30297_unrelaxed_rank_001_alphafold2_ptm_model_1_seed_000.pdb	jgi_FoxMRL8996_98886_CE98885_5209_unrelaxed_rank_001_alphafold2_ptm_model_1_seed_000.pdb	0.26233
jgi_FoxMRL8996_516246_estExt_Genemark1.C_C_1071_t30297_unrelaxed_rank_001_alphafold2_ptm_model_1_seed_000.pdb	jgi_FoxMRL8996_984_CE983_2269	0.24761
jgi_FoxMRL8996_516246_estExt_Genemark1.C_C_1071_t30297_unrelaxed_rank_001_alphafold2_ptm_model_1_seed_000.pdb	jgi_FoxMRL8996_84248_CE84247_49345	0.29026
jgi_FoxMRL8996_516359_estExt_Genemark1.C_C_1071_t30455	jgi_FoxMRL8996_517772_estExt_Genemark1.C_C_1092_t10244_unrelaxed_rank_001_alphafold2_ptm_model_2_seed_000.pdb	0.34198
jgi_FoxMRL8996_516246_estExt_Genemark1.C_C_1071_t30297_unrelaxed_rank_001_alphafold2_ptm_model_1_seed_000.pdb	jgi_FoxMRL8996_96873_CE96872_4293	0.29173
jgi_FoxMRL8996_516246_estExt_Genemark1.C_C_1071_t30297_unrelaxed_rank_001_alphafold2_ptm_model_1_seed_000.pdb	jgi_FoxMRL8996_82768_CE82767_5369	0.31796
jgi_FoxMRL8996_516246_estExt_Genemark1.C_C_1071_t30297_unrelaxed_rank_001_alphafold2_ptm_model_1_seed_000.pdb	jgi_FoxMRL8996_66818_CE66817_32848	0.29717
jgi_FoxMRL8996_516359_estExt_Genemark1.C_C_1071_t30455	jgi_FoxMRL8996_518389_estExt_Genemark1.C_C_101010075	0.36266
jgi_FoxMRL8996_516246_estExt_Genemark1.C_C_1071_t30297_unrelaxed_rank_001_alphafold2_ptm_model_1_seed_000.pdb	jgi_FoxMRL8996_98775_CE98774_9495	0.28382
jgi_FoxMRL8996_516246_estExt_Genemark1.C_C_1071_t30297_unrelaxed_rank_001_alphafold2_ptm_model_1_seed_000.pdb	jgi_FoxMRL8996_92910_CE92909_3157	0.32482
jgi_FoxMRL8996_516246_estExt_Genemark1.C_C_1071_t30297_unrelaxed_rank_001_alphafold2_ptm_model_1_seed_000.pdb	jgi_FoxMRL8996_98727_CE98726_34285	0.35312
jgi_FoxMRL8996_516246_estExt_Genemark1.C_C_1071_t30297_unrelaxed_rank_001_alphafold2_ptm_model_1_seed_000.pdb	jgi_FoxMRL8996_99665_CE99664_8979	0.3297
jgi_FoxMRL8996_516359_estExt_Genemark1.C_C_1071_t30455	jgi_FoxMRL8996_519155_estExt_Genemark1.C_C_101110038	0.33893
jgi_FoxMRL8996_516359_estExt_Genemark1.C_C_1071_t30455	jgi_FoxMRL8996_516468_estExt_Genemark1.C_C_1082_t10020_unrelaxed_rank_001_alphafold2_ptm_model_1_seed_000.pdb	0.43639
jgi_FoxMRL8996_516359_estExt_Genemark1.C_C_1071_t30455	jgi_FoxMRL8996_519392_estExt_Genemark1.C_C_10112_t10096_unrelaxed_rank_001_alphafold2_ptm_model_1_seed_000.pdb	0.43895
jgi_FoxMRL8996_516359_estExt_Genemark1.C_C_1071_t30455	jgi_FoxMRL8996_519288_estExt_Genemark1.C_C_101110223_unrelaxed_rank_001_alphafold2_ptm_model_2_seed_000.pdb	0.39088
jgi_FoxMRL8996_516359_estExt_Genemark1.C_C_1071_t30455	jgi_FoxMRL8996_519154_estExt_Genemark1.C_C_101110035_unrelaxed_rank_001_alphafold2_ptm_model_2_seed_000.pdb	0.38756
jgi_FoxMRL8996_516359_estExt_Genemark1.C_C_1071_t30455	jgi_FoxMRL8996_519771_estExt_Genemark1.C_C_10112_t20067	0.34962
jgi_FoxMRL8996_516359_estExt_Genemark1.C_C_1071_t30455	jgi_FoxMRL8996_518461_estExt_Genemark1.C_C_101010170_unrelaxed_rank_001_alphafold2_ptm_model_1_seed_000.pdb	0.26501
jgi_FoxMRL8996_516359_estExt_Genemark1.C_C_1071_t30455	jgi_FoxMRL8996_520015_estExt_Genemark1.C_C_101220012	0.39111
jgi_FoxMRL8996_516359_estExt_Genemark1.C_C_1071_t30455	jgi_FoxMRL8996_519610_estExt_Genemark1.C_C_10112_t10364	0.37969
jgi_FoxMRL8996_516359_estExt_Genemark1.C_C_1071_t30455	jgi_FoxMRL8996_520308_estExt_Genemark1.C_C_101240053	0.41346
jgi_FoxMRL8996_516359_estExt_Genemark1.C_C_1071_t30455	jgi_FoxMRL8996_519156_estExt_Genemark1.C_C_101110041	0.33541
jgi_FoxMRL8996_516359_estExt_Genemark1.C_C_1071_t30455	jgi_FoxMRL8996_519158_estExt_Genemark1.C_C_101110046	0.16663
jgi_FoxMRL8996_516359_estExt_Genemark1.C_C_1071_t30455	jgi_FoxMRL8996_519870_estExt_Genemark1.C_C_101130040_unrelaxed_rank_001_alphafold2_ptm_model_1_seed_000.pdb	0.24016
jgi_FoxMRL8996_516359_estExt_Genemark1.C_C_1071_t30455	jgi_FoxMRL8996_519230_estExt_Genemark1.C_C_101110143	0.32581
jgi_FoxMRL8996_516359_estExt_Genemark1.C_C_1071_t30455	jgi_FoxMRL8996_519927_estExt_Genemark1.C_C_101210074_unrelaxed_rank_001_alphafold2_ptm_model_2_seed_000.pdb	0.26309
jgi_FoxMRL8996_516359_estExt_Genemark1.C_C_1071_t30455	jgi_FoxMRL8996_520244_estExt_Genemark1.C_C_101230179	0.26166
jgi_FoxMRL8996_516359_estExt_Genemark1.C_C_1071_t30455	jgi_FoxMRL8996_518532_estExt_Genemark1.C_C_101010252	0.26892
jgi_FoxMRL8996_516359_estExt_Genemark1.C_C_1071_t30455	jgi_FoxMRL8996_520509_estExt_Genemark1.C_C_101320055_unrelaxed_rank_001_alphafold2_ptm_model_2_seed_000.pdb	0.3503
jgi_FoxMRL8996_516359_estExt_Genemark1.C_C_1071_t30455	jgi_FoxMRL8996_517422_estExt_Genemark1.C_C_1083_t20146_unrelaxed_rank_001_alphafold2_ptm_model_1_seed_000.pdb	0.28588
jgi_FoxMRL8996_516359_estExt_Genemark1.C_C_1071_t30455	jgi_FoxMRL8996_520438_estExt_Genemark1.C_C_101310039	0.30026
jgi_FoxMRL8996_516359_estExt_Genemark1.C_C_1071_t30455	jgi_FoxMRL8996_520374_estExt_Genemark1.C_C_101250100	0.40941
jgi_FoxMRL8996_516359_estExt_Genemark1.C_C_1071_t30455	jgi_FoxMRL8996_520331_estExt_Genemark1.C_C_101250004_unrelaxed_rank_001_alphafold2_ptm_model_1_seed_000.pdb	0.3342
jgi_FoxMRL8996_516359_estExt_Genemark1.C_C_1071_t30455	jgi_FoxMRL8996_518220_estExt_Genemark1.C_C_1092_t20253	0.27137
jgi_FoxMRL8996_516359_estExt_Genemark1.C_C_1071_t30455	jgi_FoxMRL8996_520945_estExt_Genemark1.C_C_101340216	0.34332
jgi_FoxMRL8996_516359_estExt_Genemark1.C_C_1071_t30455	jgi_FoxMRL8996_516545_estExt_Genemark1.C_C_1082_t10110	0.27972
jgi_FoxMRL8996_516359_estExt_Genemark1.C_C_1071_t30455	jgi_FoxMRL8996_521423_estExt_Genemark1.C_S_150011_unrelaxed_rank_001_alphafold2_ptm_model_2_seed_000.pdb	0.41468
jgi_FoxMRL8996_516359_estExt_Genemark1.C_C_1071_t30455	jgi_FoxMRL8996_521085_estExt_Genemark1.C_C_101340410_unrelaxed_rank_001_alphafold2_ptm_model_1_seed_000.pdb	0.25674
jgi_FoxMRL8996_516359_estExt_Genemark1.C_C_1071_t30455	jgi_FoxMRL8996_521047_estExt_Genemark1.C_C_101340358	0.26133
jgi_FoxMRL8996_516359_estExt_Genemark1.C_C_1071_t30455	jgi_FoxMRL8996_520944_estExt_Genemark1.C_C_101340215	0.3471
jgi_FoxMRL8996_516359_estExt_Genemark1.C_C_1071_t30455	jgi_FoxMRL8996_521378_estExt_Genemark1.C_S_130016	0.33698
jgi_FoxMRL8996_516359_estExt_Genemark1.C_C_1071_t30455	jgi_FoxMRL8996_520018_estExt_Genemark1.C_C_101220016	0.24609
jgi_FoxMRL8996_516359_estExt_Genemark1.C_C_1071_t30455	jgi_FoxMRL8996_520218_estExt_Genemark1.C_C_101230137	0.30187
jgi_FoxMRL8996_516359_estExt_Genemark1.C_C_1071_t30455	jgi_FoxMRL8996_518386_estExt_Genemark1.C_C_101010072	0.25849
jgi_FoxMRL8996_516359_estExt_Genemark1.C_C_1071_t30455	jgi_FoxMRL8996_523280_estExt_fgenesh1_pm.C_C_10210005	0.35555
jgi_FoxMRL8996_516359_estExt_Genemark1.C_C_1071_t30455	jgi_FoxMRL8996_519462_estExt_Genemark1.C_C_10112_t10183	0.26755
jgi_FoxMRL8996_516359_estExt_Genemark1.C_C_1071_t30455	jgi_FoxMRL8996_519685_estExt_Genemark1.C_C_10112_t10461	0.3451
jgi_FoxMRL8996_516359_estExt_Genemark1.C_C_1071_t30455	jgi_FoxMRL8996_522131_estExt_Genemark1.C_S_1950001	0.31345
jgi_FoxMRL8996_516359_estExt_Genemark1.C_C_1071_t30455	jgi_FoxMRL8996_520722_estExt_Genemark1.C_C_101330238	0.3821
jgi_FoxMRL8996_516359_estExt_Genemark1.C_C_1071_t30455	jgi_FoxMRL8996_521731_estExt_Genemark1.C_S_410012_unrelaxed_rank_001_alphafold2_ptm_model_2_seed_000.pdb	0.36845
jgi_FoxMRL8996_516359_estExt_Genemark1.C_C_1071_t30455	jgi_FoxMRL8996_520573_estExt_Genemark1.C_C_101330052	0.29505
jgi_FoxMRL8996_516359_estExt_Genemark1.C_C_1071_t30455	jgi_FoxMRL8996_525104_estExt_fgenesh1_pm.C_C_10450268	0.27533
jgi_FoxMRL8996_516359_estExt_Genemark1.C_C_1071_t30455	jgi_FoxMRL8996_522194_estExt_fgenesh1_pm.C_C_10110086	0.27393
jgi_FoxMRL8996_516359_estExt_Genemark1.C_C_1071_t30455	jgi_FoxMRL8996_524282_estExt_fgenesh1_pm.C_C_10420066	0.38281
jgi_FoxMRL8996_516359_estExt_Genemark1.C_C_1071_t30455	jgi_FoxMRL8996_522229_estExt_fgenesh1_pm.C_C_10110134	0.30047
jgi_FoxMRL8996_516359_estExt_Genemark1.C_C_1071_t30455	jgi_FoxMRL8996_524657_estExt_fgenesh1_pm.C_C_10440113_unrelaxed_rank_001_alphafold2_ptm_model_2_seed_000.pdb	0.23069
jgi_FoxMRL8996_516359_estExt_Genemark1.C_C_1071_t30455	jgi_FoxMRL8996_52492_CE52491_33012_unrelaxed_rank_001_alphafold2_ptm_model_1_seed_000.pdb	0.34519
jgi_FoxMRL8996_516359_estExt_Genemark1.C_C_1071_t30455	jgi_FoxMRL8996_52465_CE52464_35021_unrelaxed_rank_001_alphafold2_ptm_model_1_seed_000.pdb	0.19835
jgi_FoxMRL8996_516359_estExt_Genemark1.C_C_1071_t30455	jgi_FoxMRL8996_525296_estExt_fgenesh1_pm.C_C_10510163	0.3203
jgi_FoxMRL8996_516359_estExt_Genemark1.C_C_1071_t30455	jgi_FoxMRL8996_526164_estExt_fgenesh1_pm.C_C_1071_t10166_unrelaxed_rank_001_alphafold2_ptm_model_2_seed_000.pdb	0.29874
jgi_FoxMRL8996_516359_estExt_Genemark1.C_C_1071_t30455	jgi_FoxMRL8996_527080_estExt_fgenesh1_pm.C_C_10830020	0.32198
jgi_FoxMRL8996_516359_estExt_Genemark1.C_C_1071_t30455	jgi_FoxMRL8996_520561_estExt_Genemark1.C_C_101330039	0.26071
jgi_FoxMRL8996_516359_estExt_Genemark1.C_C_1071_t30455	jgi_FoxMRL8996_525016_estExt_fgenesh1_pm.C_C_10450146	0.23526
jgi_FoxMRL8996_516359_estExt_Genemark1.C_C_1071_t30455	jgi_FoxMRL8996_525941_estExt_fgenesh1_pm.C_C_10550223_unrelaxed_rank_001_alphafold2_ptm_model_1_seed_000.pdb	0.30492
jgi_FoxMRL8996_516359_estExt_Genemark1.C_C_1071_t30455	jgi_FoxMRL8996_525247_estExt_fgenesh1_pm.C_C_10510107	0.23126
jgi_FoxMRL8996_516359_estExt_Genemark1.C_C_1071_t30455	jgi_FoxMRL8996_527648_estExt_fgenesh1_pm.C_C_1092_t10135_unrelaxed_rank_001_alphafold2_ptm_model_2_seed_000.pdb	0.4295
jgi_FoxMRL8996_516359_estExt_Genemark1.C_C_1071_t30455	jgi_FoxMRL8996_525302_estExt_fgenesh1_pm.C_C_10510173	0.29825
jgi_FoxMRL8996_516359_estExt_Genemark1.C_C_1071_t30455	jgi_FoxMRL8996_527420_estExt_fgenesh1_pm.C_C_10830442	0.35579
jgi_FoxMRL8996_516359_estExt_Genemark1.C_C_1071_t30455	jgi_FoxMRL8996_527334_estExt_fgenesh1_pm.C_C_10830322	0.39786
jgi_FoxMRL8996_516359_estExt_Genemark1.C_C_1071_t30455	jgi_FoxMRL8996_524710_estExt_fgenesh1_pm.C_C_10440182	0.35511
jgi_FoxMRL8996_516359_estExt_Genemark1.C_C_1071_t30455	jgi_FoxMRL8996_528692_estExt_fgenesh1_pm.C_C_101110063_unrelaxed_rank_001_alphafold2_ptm_model_1_seed_000.pdb	0.30944
jgi_FoxMRL8996_516359_estExt_Genemark1.C_C_1071_t30455	jgi_FoxMRL8996_525977_estExt_fgenesh1_pm.C_C_10550268_unrelaxed_rank_001_alphafold2_ptm_model_1_seed_000.pdb	0.2399
jgi_FoxMRL8996_516359_estExt_Genemark1.C_C_1071_t30455	jgi_FoxMRL8996_528205_estExt_fgenesh1_pm.C_C_101010213_unrelaxed_rank_001_alphafold2_ptm_model_1_seed_000.pdb	0.21997
jgi_FoxMRL8996_516359_estExt_Genemark1.C_C_1071_t30455	jgi_FoxMRL8996_529368_estExt_fgenesh1_pm.C_C_101210139	0.38731
jgi_FoxMRL8996_516359_estExt_Genemark1.C_C_1071_t30455	jgi_FoxMRL8996_529254_estExt_fgenesh1_pm.C_C_101130003_unrelaxed_rank_001_alphafold2_ptm_model_2_seed_000.pdb	0.4255
jgi_FoxMRL8996_516359_estExt_Genemark1.C_C_1071_t30455	jgi_FoxMRL8996_527968_estExt_fgenesh1_pm.C_C_1092_t10488	0.30466
jgi_FoxMRL8996_516359_estExt_Genemark1.C_C_1071_t30455	jgi_FoxMRL8996_526707_estExt_fgenesh1_pm.C_C_1071_t20351	0.27772
jgi_FoxMRL8996_516359_estExt_Genemark1.C_C_1071_t30455	jgi_FoxMRL8996_529065_estExt_fgenesh1_pm.C_C_10112_t10289	0.27088
jgi_FoxMRL8996_516359_estExt_Genemark1.C_C_1071_t30455	jgi_FoxMRL8996_529443_estExt_fgenesh1_pm.C_C_101220099	0.29305
jgi_FoxMRL8996_516359_estExt_Genemark1.C_C_1071_t30455	jgi_FoxMRL8996_525984_estExt_fgenesh1_pm.C_C_10550278	0.26061
jgi_FoxMRL8996_516359_estExt_Genemark1.C_C_1071_t30455	jgi_FoxMRL8996_529681_estExt_fgenesh1_pm.C_C_101250039	0.38491
jgi_FoxMRL8996_516359_estExt_Genemark1.C_C_1071_t30455	jgi_FoxMRL8996_528638_estExt_fgenesh1_pm.C_C_101020410	0.26153
jgi_FoxMRL8996_516359_estExt_Genemark1.C_C_1071_t30455	jgi_FoxMRL8996_529296_estExt_fgenesh1_pm.C_C_101210016_unrelaxed_rank_001_alphafold2_ptm_model_1_seed_000.pdb	0.2733
jgi_FoxMRL8996_516359_estExt_Genemark1.C_C_1071_t30455	jgi_FoxMRL8996_530061_estExt_fgenesh1_pm.C_C_101340034	0.32322
jgi_FoxMRL8996_516359_estExt_Genemark1.C_C_1071_t30455	jgi_FoxMRL8996_528856_estExt_fgenesh1_pm.C_C_10112_t10039	0.17753
jgi_FoxMRL8996_516359_estExt_Genemark1.C_C_1071_t30455	jgi_FoxMRL8996_529803_estExt_fgenesh1_pm.C_C_101320033_unrelaxed_rank_001_alphafold2_ptm_model_2_seed_000.pdb	0.40982
jgi_FoxMRL8996_516359_estExt_Genemark1.C_C_1071_t30455	jgi_FoxMRL8996_529586_estExt_fgenesh1_pm.C_C_101230152	0.34571
jgi_FoxMRL8996_516359_estExt_Genemark1.C_C_1071_t30455	jgi_FoxMRL8996_526840_estExt_fgenesh1_pm.C_C_10820059	0.28936
jgi_FoxMRL8996_516359_estExt_Genemark1.C_C_1071_t30455	jgi_FoxMRL8996_525155_estExt_fgenesh1_pm.C_C_10450350	0.25245
jgi_FoxMRL8996_516359_estExt_Genemark1.C_C_1071_t30455	jgi_FoxMRL8996_529719_estExt_fgenesh1_pm.C_C_101250121_unrelaxed_rank_001_alphafold2_ptm_model_2_seed_000.pdb	0.27402
jgi_FoxMRL8996_516359_estExt_Genemark1.C_C_1071_t30455	jgi_FoxMRL8996_530707_estExt_fgenesh1_pm.C_S_310014	0.31184
jgi_FoxMRL8996_516359_estExt_Genemark1.C_C_1071_t30455	jgi_FoxMRL8996_530843_estExt_fgenesh1_pm.C_S_530008	0.3169
jgi_FoxMRL8996_516359_estExt_Genemark1.C_C_1071_t30455	jgi_FoxMRL8996_529425_estExt_fgenesh1_pm.C_C_101220067	0.25154
jgi_FoxMRL8996_516359_estExt_Genemark1.C_C_1071_t30455	jgi_FoxMRL8996_529054_estExt_fgenesh1_pm.C_C_10112_t10272_unrelaxed_rank_001_alphafold2_ptm_model_2_seed_000.pdb	0.24137
jgi_FoxMRL8996_516359_estExt_Genemark1.C_C_1071_t30455	jgi_FoxMRL8996_529696_estExt_fgenesh1_pm.C_C_101250084	0.87578
jgi_FoxMRL8996_516359_estExt_Genemark1.C_C_1071_t30455	jgi_FoxMRL8996_60219_CE60218_1898	0.36805
jgi_FoxMRL8996_516359_estExt_Genemark1.C_C_1071_t30455	jgi_FoxMRL8996_530318_estExt_fgenesh1_pm.C_C_101340344_unrelaxed_rank_001_alphafold2_ptm_model_2_seed_000.pdb	0.23196
jgi_FoxMRL8996_516359_estExt_Genemark1.C_C_1071_t30455	jgi_FoxMRL8996_529761_estExt_fgenesh1_pm.C_C_101310036	0.33428
jgi_FoxMRL8996_516359_estExt_Genemark1.C_C_1071_t30455	jgi_FoxMRL8996_530198_estExt_fgenesh1_pm.C_C_101340186	0.34809
jgi_FoxMRL8996_516359_estExt_Genemark1.C_C_1071_t30455	jgi_FoxMRL8996_520556_estExt_Genemark1.C_C_101330033	0.28463
jgi_FoxMRL8996_516359_estExt_Genemark1.C_C_1071_t30455	jgi_FoxMRL8996_529741_estExt_fgenesh1_pm.C_C_101310013	0.30761
jgi_FoxMRL8996_516359_estExt_Genemark1.C_C_1071_t30455	jgi_FoxMRL8996_62770_CE62769_400_unrelaxed_rank_001_alphafold2_ptm_model_1_seed_000.pdb	0.35177
jgi_FoxMRL8996_516359_estExt_Genemark1.C_C_1071_t30455	jgi_FoxMRL8996_64230_CE64229_10211	0.38834
jgi_FoxMRL8996_516359_estExt_Genemark1.C_C_1071_t30455	jgi_FoxMRL8996_64706_CE64705_485	0.4326
jgi_FoxMRL8996_516359_estExt_Genemark1.C_C_1071_t30455	jgi_FoxMRL8996_65292_CE65291_16336_unrelaxed_rank_001_alphafold2_ptm_model_2_seed_000.pdb	0.27501
jgi_FoxMRL8996_516359_estExt_Genemark1.C_C_1071_t30455	jgi_FoxMRL8996_65088_CE65087_3814	0.3952
jgi_FoxMRL8996_516359_estExt_Genemark1.C_C_1071_t30455	jgi_FoxMRL8996_60132_CE60131_6626	0.27569
jgi_FoxMRL8996_516359_estExt_Genemark1.C_C_1071_t30455	jgi_FoxMRL8996_65012_CE65011_25074_unrelaxed_rank_001_alphafold2_ptm_model_1_seed_000.pdb	0.24219
jgi_FoxMRL8996_516359_estExt_Genemark1.C_C_1071_t30455	jgi_FoxMRL8996_66040_CE66039_17405	0.2244
jgi_FoxMRL8996_516359_estExt_Genemark1.C_C_1071_t30455	jgi_FoxMRL8996_65802_CE65801_3890_unrelaxed_rank_001_alphafold2_ptm_model_2_seed_000.pdb	0.23024
jgi_FoxMRL8996_516359_estExt_Genemark1.C_C_1071_t30455	jgi_FoxMRL8996_64438_CE64437_1074_unrelaxed_rank_001_alphafold2_ptm_model_2_seed_000.pdb	0.27422
jgi_FoxMRL8996_516359_estExt_Genemark1.C_C_1071_t30455	jgi_FoxMRL8996_529596_estExt_fgenesh1_pm.C_C_101230174	0.25175
jgi_FoxMRL8996_516359_estExt_Genemark1.C_C_1071_t30455	jgi_FoxMRL8996_68773_CE68772_10294_unrelaxed_rank_001_alphafold2_ptm_model_1_seed_000.pdb	0.24705
jgi_FoxMRL8996_516359_estExt_Genemark1.C_C_1071_t30455	jgi_FoxMRL8996_68669_CE68668_18026_unrelaxed_rank_001_alphafold2_ptm_model_2_seed_000.pdb	0.33742
jgi_FoxMRL8996_516359_estExt_Genemark1.C_C_1071_t30455	jgi_FoxMRL8996_60911_CE60910_10281	0.34085
jgi_FoxMRL8996_516359_estExt_Genemark1.C_C_1071_t30455	jgi_FoxMRL8996_72951_CE72950_17554	0.45402
jgi_FoxMRL8996_516359_estExt_Genemark1.C_C_1071_t30455	jgi_FoxMRL8996_67550_CE67549_36541_unrelaxed_rank_001_alphafold2_ptm_model_1_seed_000.pdb	0.35724
jgi_FoxMRL8996_516359_estExt_Genemark1.C_C_1071_t30455	jgi_FoxMRL8996_68867_CE68866_2658_unrelaxed_rank_001_alphafold2_ptm_model_1_seed_000.pdb	0.28093
jgi_FoxMRL8996_516359_estExt_Genemark1.C_C_1071_t30455	jgi_FoxMRL8996_7310_CE7309_25157	0.27262
jgi_FoxMRL8996_516359_estExt_Genemark1.C_C_1071_t30455	jgi_FoxMRL8996_74592_CE74591_7496	0.28903
jgi_FoxMRL8996_516359_estExt_Genemark1.C_C_1071_t30455	jgi_FoxMRL8996_530213_estExt_fgenesh1_pm.C_C_101340212	0.26608
jgi_FoxMRL8996_516359_estExt_Genemark1.C_C_1071_t30455	jgi_FoxMRL8996_74575_CE74574_15014	0.31059
jgi_FoxMRL8996_516359_estExt_Genemark1.C_C_1071_t30455	jgi_FoxMRL8996_524576_estExt_fgenesh1_pm.C_C_10440021	0.32242
jgi_FoxMRL8996_516359_estExt_Genemark1.C_C_1071_t30455	jgi_FoxMRL8996_54950_CE54949_29767	0.28699
jgi_FoxMRL8996_516359_estExt_Genemark1.C_C_1071_t30455	jgi_FoxMRL8996_79104_CE79103_114_unrelaxed_rank_001_alphafold2_ptm_model_2_seed_000.pdb	0.37635
jgi_FoxMRL8996_516359_estExt_Genemark1.C_C_1071_t30455	jgi_FoxMRL8996_75688_CE75687_22431	0.2888
jgi_FoxMRL8996_516359_estExt_Genemark1.C_C_1071_t30455	jgi_FoxMRL8996_63128_CE63127_8513	0.2784
jgi_FoxMRL8996_516359_estExt_Genemark1.C_C_1071_t30455	jgi_FoxMRL8996_79298_CE79297_6056_unrelaxed_rank_001_alphafold2_ptm_model_1_seed_000.pdb	0.32715
jgi_FoxMRL8996_516359_estExt_Genemark1.C_C_1071_t30455	jgi_FoxMRL8996_77505_CE77504_538_unrelaxed_rank_001_alphafold2_ptm_model_1_seed_000.pdb	0.27879
jgi_FoxMRL8996_516359_estExt_Genemark1.C_C_1071_t30455	jgi_FoxMRL8996_74688_CE74687_13408_unrelaxed_rank_001_alphafold2_ptm_model_1_seed_000.pdb	0.24512
jgi_FoxMRL8996_516359_estExt_Genemark1.C_C_1071_t30455	jgi_FoxMRL8996_80321_CE80320_374	0.33552
jgi_FoxMRL8996_516359_estExt_Genemark1.C_C_1071_t30455	jgi_FoxMRL8996_77167_CE77166_7512	0.30731
jgi_FoxMRL8996_516359_estExt_Genemark1.C_C_1071_t30455	jgi_FoxMRL8996_8222_CE8221_27784	0.2874
jgi_FoxMRL8996_516359_estExt_Genemark1.C_C_1071_t30455	jgi_FoxMRL8996_75195_CE75194_28926	0.26047
jgi_FoxMRL8996_516359_estExt_Genemark1.C_C_1071_t30455	jgi_FoxMRL8996_61500_CE61499_30291	0.26406
jgi_FoxMRL8996_516359_estExt_Genemark1.C_C_1071_t30455	jgi_FoxMRL8996_64473_CE64472_53316	0.29474
jgi_FoxMRL8996_516359_estExt_Genemark1.C_C_1071_t30455	jgi_FoxMRL8996_70351_CE70350_1622	0.29939
jgi_FoxMRL8996_516359_estExt_Genemark1.C_C_1071_t30455	jgi_FoxMRL8996_92571_CE92570_1688	0.39457
jgi_FoxMRL8996_516359_estExt_Genemark1.C_C_1071_t30455	jgi_FoxMRL8996_70342_CE70341_47858	0.25691
jgi_FoxMRL8996_516359_estExt_Genemark1.C_C_1071_t30455	jgi_FoxMRL8996_74339_CE74338_37109	0.29063
jgi_FoxMRL8996_516359_estExt_Genemark1.C_C_1071_t30455	jgi_FoxMRL8996_82456_CE82455_27466_unrelaxed_rank_001_alphafold2_ptm_model_1_seed_000.pdb	0.21295
jgi_FoxMRL8996_516359_estExt_Genemark1.C_C_1071_t30455	jgi_FoxMRL8996_71170_CE71169_37862_unrelaxed_rank_001_alphafold2_ptm_model_2_seed_000.pdb	0.28754
jgi_FoxMRL8996_516359_estExt_Genemark1.C_C_1071_t30455	jgi_FoxMRL8996_82573_CE82572_27110	0.32215
jgi_FoxMRL8996_516359_estExt_Genemark1.C_C_1071_t30455	jgi_FoxMRL8996_94389_CE94388_773_unrelaxed_rank_001_alphafold2_ptm_model_1_seed_000.pdb	0.34261
jgi_FoxMRL8996_516359_estExt_Genemark1.C_C_1071_t30455	jgi_FoxMRL8996_94885_CE94884_20803_unrelaxed_rank_001_alphafold2_ptm_model_1_seed_000.pdb	0.32361
jgi_FoxMRL8996_516359_estExt_Genemark1.C_C_1071_t30455	jgi_FoxMRL8996_59132_CE59131_23397	0.32789
jgi_FoxMRL8996_516359_estExt_Genemark1.C_C_1071_t30455	jgi_FoxMRL8996_69770_CE69769_3224	0.27459
jgi_FoxMRL8996_516359_estExt_Genemark1.C_C_1071_t30455	jgi_FoxMRL8996_96560_CE96559_3754	0.30381
jgi_FoxMRL8996_516359_estExt_Genemark1.C_C_1071_t30455	jgi_FoxMRL8996_90406_CE90405_1103	0.84526
jgi_FoxMRL8996_516359_estExt_Genemark1.C_C_1071_t30455	jgi_FoxMRL8996_86008_CE86007_10169_unrelaxed_rank_001_alphafold2_ptm_model_2_seed_000.pdb	0.23789
jgi_FoxMRL8996_516359_estExt_Genemark1.C_C_1071_t30455	jgi_FoxMRL8996_96807_CE96806_17325_unrelaxed_rank_001_alphafold2_ptm_model_1_seed_000.pdb	0.33882
jgi_FoxMRL8996_516359_estExt_Genemark1.C_C_1071_t30455	jgi_FoxMRL8996_96522_CE96521_445_unrelaxed_rank_001_alphafold2_ptm_model_2_seed_000.pdb	0.19319
jgi_FoxMRL8996_516359_estExt_Genemark1.C_C_1071_t30455	jgi_FoxMRL8996_90847_CE90846_15369	0.26005
jgi_FoxMRL8996_516359_estExt_Genemark1.C_C_1071_t30455	jgi_FoxMRL8996_96143_CE96142_28861_unrelaxed_rank_001_alphafold2_ptm_model_2_seed_000.pdb	0.27325
jgi_FoxMRL8996_516359_estExt_Genemark1.C_C_1071_t30455	jgi_FoxMRL8996_9698_CE9697_8351_unrelaxed_rank_001_alphafold2_ptm_model_2_seed_000.pdb	0.23091
jgi_FoxMRL8996_516468_estExt_Genemark1.C_C_1082_t10020_unrelaxed_rank_001_alphafold2_ptm_model_1_seed_000.pdb	jgi_FoxMRL8996_517637_estExt_Genemark1.C_C_1092_t10078_unrelaxed_rank_001_alphafold2_ptm_model_2_seed_000.pdb	0.28461
jgi_FoxMRL8996_516468_estExt_Genemark1.C_C_1082_t10020_unrelaxed_rank_001_alphafold2_ptm_model_1_seed_000.pdb	jgi_FoxMRL8996_517772_estExt_Genemark1.C_C_1092_t10244_unrelaxed_rank_001_alphafold2_ptm_model_2_seed_000.pdb	0.28511
jgi_FoxMRL8996_516359_estExt_Genemark1.C_C_1071_t30455	jgi_FoxMRL8996_98886_CE98885_5209_unrelaxed_rank_001_alphafold2_ptm_model_1_seed_000.pdb	0.37373
jgi_FoxMRL8996_516359_estExt_Genemark1.C_C_1071_t30455	jgi_FoxMRL8996_97241_CE97240_18942_unrelaxed_rank_001_alphafold2_ptm_model_1_seed_000.pdb	0.297
jgi_FoxMRL8996_516359_estExt_Genemark1.C_C_1071_t30455	jgi_FoxMRL8996_93049_CE93048_3537	0.28107
jgi_FoxMRL8996_516468_estExt_Genemark1.C_C_1082_t10020_unrelaxed_rank_001_alphafold2_ptm_model_1_seed_000.pdb	jgi_FoxMRL8996_518389_estExt_Genemark1.C_C_101010075	0.35514
jgi_FoxMRL8996_516359_estExt_Genemark1.C_C_1071_t30455	jgi_FoxMRL8996_94728_CE94727_7681	0.35771
jgi_FoxMRL8996_516468_estExt_Genemark1.C_C_1082_t10020_unrelaxed_rank_001_alphafold2_ptm_model_1_seed_000.pdb	jgi_FoxMRL8996_518461_estExt_Genemark1.C_C_101010170_unrelaxed_rank_001_alphafold2_ptm_model_1_seed_000.pdb	0.23053
jgi_FoxMRL8996_516359_estExt_Genemark1.C_C_1071_t30455	jgi_FoxMRL8996_984_CE983_2269	0.3793
jgi_FoxMRL8996_516468_estExt_Genemark1.C_C_1082_t10020_unrelaxed_rank_001_alphafold2_ptm_model_1_seed_000.pdb	jgi_FoxMRL8996_519154_estExt_Genemark1.C_C_101110035_unrelaxed_rank_001_alphafold2_ptm_model_2_seed_000.pdb	0.3217
jgi_FoxMRL8996_516468_estExt_Genemark1.C_C_1082_t10020_unrelaxed_rank_001_alphafold2_ptm_model_1_seed_000.pdb	jgi_FoxMRL8996_519155_estExt_Genemark1.C_C_101110038	0.28295
jgi_FoxMRL8996_516468_estExt_Genemark1.C_C_1082_t10020_unrelaxed_rank_001_alphafold2_ptm_model_1_seed_000.pdb	jgi_FoxMRL8996_516545_estExt_Genemark1.C_C_1082_t10110	0.39533
jgi_FoxMRL8996_516468_estExt_Genemark1.C_C_1082_t10020_unrelaxed_rank_001_alphafold2_ptm_model_1_seed_000.pdb	jgi_FoxMRL8996_517422_estExt_Genemark1.C_C_1083_t20146_unrelaxed_rank_001_alphafold2_ptm_model_1_seed_000.pdb	0.35018
jgi_FoxMRL8996_516468_estExt_Genemark1.C_C_1082_t10020_unrelaxed_rank_001_alphafold2_ptm_model_1_seed_000.pdb	jgi_FoxMRL8996_518532_estExt_Genemark1.C_C_101010252	0.39581
jgi_FoxMRL8996_516468_estExt_Genemark1.C_C_1082_t10020_unrelaxed_rank_001_alphafold2_ptm_model_1_seed_000.pdb	jgi_FoxMRL8996_518220_estExt_Genemark1.C_C_1092_t20253	0.27723
jgi_FoxMRL8996_516468_estExt_Genemark1.C_C_1082_t10020_unrelaxed_rank_001_alphafold2_ptm_model_1_seed_000.pdb	jgi_FoxMRL8996_519288_estExt_Genemark1.C_C_101110223_unrelaxed_rank_001_alphafold2_ptm_model_2_seed_000.pdb	0.32078
jgi_FoxMRL8996_516468_estExt_Genemark1.C_C_1082_t10020_unrelaxed_rank_001_alphafold2_ptm_model_1_seed_000.pdb	jgi_FoxMRL8996_518386_estExt_Genemark1.C_C_101010072	0.34999
jgi_FoxMRL8996_516468_estExt_Genemark1.C_C_1082_t10020_unrelaxed_rank_001_alphafold2_ptm_model_1_seed_000.pdb	jgi_FoxMRL8996_519230_estExt_Genemark1.C_C_101110143	0.33428
jgi_FoxMRL8996_516468_estExt_Genemark1.C_C_1082_t10020_unrelaxed_rank_001_alphafold2_ptm_model_1_seed_000.pdb	jgi_FoxMRL8996_519392_estExt_Genemark1.C_C_10112_t10096_unrelaxed_rank_001_alphafold2_ptm_model_1_seed_000.pdb	0.38749
jgi_FoxMRL8996_516468_estExt_Genemark1.C_C_1082_t10020_unrelaxed_rank_001_alphafold2_ptm_model_1_seed_000.pdb	jgi_FoxMRL8996_519771_estExt_Genemark1.C_C_10112_t20067	0.37347
jgi_FoxMRL8996_516468_estExt_Genemark1.C_C_1082_t10020_unrelaxed_rank_001_alphafold2_ptm_model_1_seed_000.pdb	jgi_FoxMRL8996_519158_estExt_Genemark1.C_C_101110046	0.22593
jgi_FoxMRL8996_516468_estExt_Genemark1.C_C_1082_t10020_unrelaxed_rank_001_alphafold2_ptm_model_1_seed_000.pdb	jgi_FoxMRL8996_520015_estExt_Genemark1.C_C_101220012	0.31746
jgi_FoxMRL8996_516468_estExt_Genemark1.C_C_1082_t10020_unrelaxed_rank_001_alphafold2_ptm_model_1_seed_000.pdb	jgi_FoxMRL8996_519156_estExt_Genemark1.C_C_101110041	0.40135
jgi_FoxMRL8996_516468_estExt_Genemark1.C_C_1082_t10020_unrelaxed_rank_001_alphafold2_ptm_model_1_seed_000.pdb	jgi_FoxMRL8996_519610_estExt_Genemark1.C_C_10112_t10364	0.34628
jgi_FoxMRL8996_516468_estExt_Genemark1.C_C_1082_t10020_unrelaxed_rank_001_alphafold2_ptm_model_1_seed_000.pdb	jgi_FoxMRL8996_519870_estExt_Genemark1.C_C_101130040_unrelaxed_rank_001_alphafold2_ptm_model_1_seed_000.pdb	0.2105
jgi_FoxMRL8996_516468_estExt_Genemark1.C_C_1082_t10020_unrelaxed_rank_001_alphafold2_ptm_model_1_seed_000.pdb	jgi_FoxMRL8996_520308_estExt_Genemark1.C_C_101240053	0.34798
jgi_FoxMRL8996_516468_estExt_Genemark1.C_C_1082_t10020_unrelaxed_rank_001_alphafold2_ptm_model_1_seed_000.pdb	jgi_FoxMRL8996_519685_estExt_Genemark1.C_C_10112_t10461	0.62916
jgi_FoxMRL8996_516468_estExt_Genemark1.C_C_1082_t10020_unrelaxed_rank_001_alphafold2_ptm_model_1_seed_000.pdb	jgi_FoxMRL8996_519462_estExt_Genemark1.C_C_10112_t10183	0.34712
jgi_FoxMRL8996_516468_estExt_Genemark1.C_C_1082_t10020_unrelaxed_rank_001_alphafold2_ptm_model_1_seed_000.pdb	jgi_FoxMRL8996_519927_estExt_Genemark1.C_C_101210074_unrelaxed_rank_001_alphafold2_ptm_model_2_seed_000.pdb	0.27703
jgi_FoxMRL8996_516468_estExt_Genemark1.C_C_1082_t10020_unrelaxed_rank_001_alphafold2_ptm_model_1_seed_000.pdb	jgi_FoxMRL8996_520244_estExt_Genemark1.C_C_101230179	0.21826
jgi_FoxMRL8996_516468_estExt_Genemark1.C_C_1082_t10020_unrelaxed_rank_001_alphafold2_ptm_model_1_seed_000.pdb	jgi_FoxMRL8996_520509_estExt_Genemark1.C_C_101320055_unrelaxed_rank_001_alphafold2_ptm_model_2_seed_000.pdb	0.27375
jgi_FoxMRL8996_516359_estExt_Genemark1.C_C_1071_t30455	jgi_FoxMRL8996_84248_CE84247_49345	0.23021
jgi_FoxMRL8996_516468_estExt_Genemark1.C_C_1082_t10020_unrelaxed_rank_001_alphafold2_ptm_model_1_seed_000.pdb	jgi_FoxMRL8996_520218_estExt_Genemark1.C_C_101230137	0.45169
jgi_FoxMRL8996_516468_estExt_Genemark1.C_C_1082_t10020_unrelaxed_rank_001_alphafold2_ptm_model_1_seed_000.pdb	jgi_FoxMRL8996_520438_estExt_Genemark1.C_C_101310039	0.25311
jgi_FoxMRL8996_516468_estExt_Genemark1.C_C_1082_t10020_unrelaxed_rank_001_alphafold2_ptm_model_1_seed_000.pdb	jgi_FoxMRL8996_520374_estExt_Genemark1.C_C_101250100	0.34163
jgi_FoxMRL8996_516468_estExt_Genemark1.C_C_1082_t10020_unrelaxed_rank_001_alphafold2_ptm_model_1_seed_000.pdb	jgi_FoxMRL8996_520018_estExt_Genemark1.C_C_101220016	0.33321
jgi_FoxMRL8996_516468_estExt_Genemark1.C_C_1082_t10020_unrelaxed_rank_001_alphafold2_ptm_model_1_seed_000.pdb	jgi_FoxMRL8996_520944_estExt_Genemark1.C_C_101340215	0.33042
jgi_FoxMRL8996_516468_estExt_Genemark1.C_C_1082_t10020_unrelaxed_rank_001_alphafold2_ptm_model_1_seed_000.pdb	jgi_FoxMRL8996_521085_estExt_Genemark1.C_C_101340410_unrelaxed_rank_001_alphafold2_ptm_model_1_seed_000.pdb	0.23489
jgi_FoxMRL8996_516468_estExt_Genemark1.C_C_1082_t10020_unrelaxed_rank_001_alphafold2_ptm_model_1_seed_000.pdb	jgi_FoxMRL8996_520945_estExt_Genemark1.C_C_101340216	0.33728
jgi_FoxMRL8996_516468_estExt_Genemark1.C_C_1082_t10020_unrelaxed_rank_001_alphafold2_ptm_model_1_seed_000.pdb	jgi_FoxMRL8996_521423_estExt_Genemark1.C_S_150011_unrelaxed_rank_001_alphafold2_ptm_model_2_seed_000.pdb	0.40873
jgi_FoxMRL8996_516468_estExt_Genemark1.C_C_1082_t10020_unrelaxed_rank_001_alphafold2_ptm_model_1_seed_000.pdb	jgi_FoxMRL8996_520331_estExt_Genemark1.C_C_101250004_unrelaxed_rank_001_alphafold2_ptm_model_1_seed_000.pdb	0.32021
jgi_FoxMRL8996_516468_estExt_Genemark1.C_C_1082_t10020_unrelaxed_rank_001_alphafold2_ptm_model_1_seed_000.pdb	jgi_FoxMRL8996_521047_estExt_Genemark1.C_C_101340358	0.24521
jgi_FoxMRL8996_516468_estExt_Genemark1.C_C_1082_t10020_unrelaxed_rank_001_alphafold2_ptm_model_1_seed_000.pdb	jgi_FoxMRL8996_520722_estExt_Genemark1.C_C_101330238	0.38319
jgi_FoxMRL8996_516468_estExt_Genemark1.C_C_1082_t10020_unrelaxed_rank_001_alphafold2_ptm_model_1_seed_000.pdb	jgi_FoxMRL8996_521378_estExt_Genemark1.C_S_130016	0.30623
jgi_FoxMRL8996_516468_estExt_Genemark1.C_C_1082_t10020_unrelaxed_rank_001_alphafold2_ptm_model_1_seed_000.pdb	jgi_FoxMRL8996_523280_estExt_fgenesh1_pm.C_C_10210005	0.30774
jgi_FoxMRL8996_516468_estExt_Genemark1.C_C_1082_t10020_unrelaxed_rank_001_alphafold2_ptm_model_1_seed_000.pdb	jgi_FoxMRL8996_520561_estExt_Genemark1.C_C_101330039	0.29213
jgi_FoxMRL8996_516468_estExt_Genemark1.C_C_1082_t10020_unrelaxed_rank_001_alphafold2_ptm_model_1_seed_000.pdb	jgi_FoxMRL8996_522131_estExt_Genemark1.C_S_1950001	0.29385
jgi_FoxMRL8996_516468_estExt_Genemark1.C_C_1082_t10020_unrelaxed_rank_001_alphafold2_ptm_model_1_seed_000.pdb	jgi_FoxMRL8996_520573_estExt_Genemark1.C_C_101330052	0.4805
jgi_FoxMRL8996_516468_estExt_Genemark1.C_C_1082_t10020_unrelaxed_rank_001_alphafold2_ptm_model_1_seed_000.pdb	jgi_FoxMRL8996_522194_estExt_fgenesh1_pm.C_C_10110086	0.28945
jgi_FoxMRL8996_516468_estExt_Genemark1.C_C_1082_t10020_unrelaxed_rank_001_alphafold2_ptm_model_1_seed_000.pdb	jgi_FoxMRL8996_521731_estExt_Genemark1.C_S_410012_unrelaxed_rank_001_alphafold2_ptm_model_2_seed_000.pdb	0.37788
jgi_FoxMRL8996_516359_estExt_Genemark1.C_C_1071_t30455	jgi_FoxMRL8996_98775_CE98774_9495	0.29901
jgi_FoxMRL8996_516468_estExt_Genemark1.C_C_1082_t10020_unrelaxed_rank_001_alphafold2_ptm_model_1_seed_000.pdb	jgi_FoxMRL8996_524282_estExt_fgenesh1_pm.C_C_10420066	0.37852
jgi_FoxMRL8996_516359_estExt_Genemark1.C_C_1071_t30455	jgi_FoxMRL8996_82768_CE82767_5369	0.27549
jgi_FoxMRL8996_516468_estExt_Genemark1.C_C_1082_t10020_unrelaxed_rank_001_alphafold2_ptm_model_1_seed_000.pdb	jgi_FoxMRL8996_524657_estExt_fgenesh1_pm.C_C_10440113_unrelaxed_rank_001_alphafold2_ptm_model_2_seed_000.pdb	0.28922
jgi_FoxMRL8996_516468_estExt_Genemark1.C_C_1082_t10020_unrelaxed_rank_001_alphafold2_ptm_model_1_seed_000.pdb	jgi_FoxMRL8996_522229_estExt_fgenesh1_pm.C_C_10110134	0.29945
jgi_FoxMRL8996_516468_estExt_Genemark1.C_C_1082_t10020_unrelaxed_rank_001_alphafold2_ptm_model_1_seed_000.pdb	jgi_FoxMRL8996_52465_CE52464_35021_unrelaxed_rank_001_alphafold2_ptm_model_1_seed_000.pdb	0.24186
jgi_FoxMRL8996_516468_estExt_Genemark1.C_C_1082_t10020_unrelaxed_rank_001_alphafold2_ptm_model_1_seed_000.pdb	jgi_FoxMRL8996_525104_estExt_fgenesh1_pm.C_C_10450268	0.24014
jgi_FoxMRL8996_516468_estExt_Genemark1.C_C_1082_t10020_unrelaxed_rank_001_alphafold2_ptm_model_1_seed_000.pdb	jgi_FoxMRL8996_52492_CE52491_33012_unrelaxed_rank_001_alphafold2_ptm_model_1_seed_000.pdb	0.32324
jgi_FoxMRL8996_516468_estExt_Genemark1.C_C_1082_t10020_unrelaxed_rank_001_alphafold2_ptm_model_1_seed_000.pdb	jgi_FoxMRL8996_525302_estExt_fgenesh1_pm.C_C_10510173	0.34295
jgi_FoxMRL8996_516468_estExt_Genemark1.C_C_1082_t10020_unrelaxed_rank_001_alphafold2_ptm_model_1_seed_000.pdb	jgi_FoxMRL8996_525296_estExt_fgenesh1_pm.C_C_10510163	0.28381
jgi_FoxMRL8996_516468_estExt_Genemark1.C_C_1082_t10020_unrelaxed_rank_001_alphafold2_ptm_model_1_seed_000.pdb	jgi_FoxMRL8996_520556_estExt_Genemark1.C_C_101330033	0.33704
jgi_FoxMRL8996_516359_estExt_Genemark1.C_C_1071_t30455	jgi_FoxMRL8996_96873_CE96872_4293	0.30689
jgi_FoxMRL8996_516359_estExt_Genemark1.C_C_1071_t30455	jgi_FoxMRL8996_66818_CE66817_32848	0.22609
jgi_FoxMRL8996_516468_estExt_Genemark1.C_C_1082_t10020_unrelaxed_rank_001_alphafold2_ptm_model_1_seed_000.pdb	jgi_FoxMRL8996_525016_estExt_fgenesh1_pm.C_C_10450146	0.30526
jgi_FoxMRL8996_516468_estExt_Genemark1.C_C_1082_t10020_unrelaxed_rank_001_alphafold2_ptm_model_1_seed_000.pdb	jgi_FoxMRL8996_524710_estExt_fgenesh1_pm.C_C_10440182	0.37954
jgi_FoxMRL8996_516468_estExt_Genemark1.C_C_1082_t10020_unrelaxed_rank_001_alphafold2_ptm_model_1_seed_000.pdb	jgi_FoxMRL8996_525247_estExt_fgenesh1_pm.C_C_10510107	0.35756
jgi_FoxMRL8996_516468_estExt_Genemark1.C_C_1082_t10020_unrelaxed_rank_001_alphafold2_ptm_model_1_seed_000.pdb	jgi_FoxMRL8996_527080_estExt_fgenesh1_pm.C_C_10830020	0.2809
jgi_FoxMRL8996_516468_estExt_Genemark1.C_C_1082_t10020_unrelaxed_rank_001_alphafold2_ptm_model_1_seed_000.pdb	jgi_FoxMRL8996_526164_estExt_fgenesh1_pm.C_C_1071_t10166_unrelaxed_rank_001_alphafold2_ptm_model_2_seed_000.pdb	0.22977
jgi_FoxMRL8996_516468_estExt_Genemark1.C_C_1082_t10020_unrelaxed_rank_001_alphafold2_ptm_model_1_seed_000.pdb	jgi_FoxMRL8996_525941_estExt_fgenesh1_pm.C_C_10550223_unrelaxed_rank_001_alphafold2_ptm_model_1_seed_000.pdb	0.30135
jgi_FoxMRL8996_516468_estExt_Genemark1.C_C_1082_t10020_unrelaxed_rank_001_alphafold2_ptm_model_1_seed_000.pdb	jgi_FoxMRL8996_527648_estExt_fgenesh1_pm.C_C_1092_t10135_unrelaxed_rank_001_alphafold2_ptm_model_2_seed_000.pdb	0.30019
jgi_FoxMRL8996_516468_estExt_Genemark1.C_C_1082_t10020_unrelaxed_rank_001_alphafold2_ptm_model_1_seed_000.pdb	jgi_FoxMRL8996_527334_estExt_fgenesh1_pm.C_C_10830322	0.35423
jgi_FoxMRL8996_516468_estExt_Genemark1.C_C_1082_t10020_unrelaxed_rank_001_alphafold2_ptm_model_1_seed_000.pdb	jgi_FoxMRL8996_525977_estExt_fgenesh1_pm.C_C_10550268_unrelaxed_rank_001_alphafold2_ptm_model_1_seed_000.pdb	0.2542
jgi_FoxMRL8996_516468_estExt_Genemark1.C_C_1082_t10020_unrelaxed_rank_001_alphafold2_ptm_model_1_seed_000.pdb	jgi_FoxMRL8996_525984_estExt_fgenesh1_pm.C_C_10550278	0.29771
jgi_FoxMRL8996_516468_estExt_Genemark1.C_C_1082_t10020_unrelaxed_rank_001_alphafold2_ptm_model_1_seed_000.pdb	jgi_FoxMRL8996_527420_estExt_fgenesh1_pm.C_C_10830442	0.37649
jgi_FoxMRL8996_516468_estExt_Genemark1.C_C_1082_t10020_unrelaxed_rank_001_alphafold2_ptm_model_1_seed_000.pdb	jgi_FoxMRL8996_527968_estExt_fgenesh1_pm.C_C_1092_t10488	0.33889
jgi_FoxMRL8996_516468_estExt_Genemark1.C_C_1082_t10020_unrelaxed_rank_001_alphafold2_ptm_model_1_seed_000.pdb	jgi_FoxMRL8996_528692_estExt_fgenesh1_pm.C_C_101110063_unrelaxed_rank_001_alphafold2_ptm_model_1_seed_000.pdb	0.27106
jgi_FoxMRL8996_516468_estExt_Genemark1.C_C_1082_t10020_unrelaxed_rank_001_alphafold2_ptm_model_1_seed_000.pdb	jgi_FoxMRL8996_528205_estExt_fgenesh1_pm.C_C_101010213_unrelaxed_rank_001_alphafold2_ptm_model_1_seed_000.pdb	0.26281
jgi_FoxMRL8996_516468_estExt_Genemark1.C_C_1082_t10020_unrelaxed_rank_001_alphafold2_ptm_model_1_seed_000.pdb	jgi_FoxMRL8996_529065_estExt_fgenesh1_pm.C_C_10112_t10289	0.31881
jgi_FoxMRL8996_516468_estExt_Genemark1.C_C_1082_t10020_unrelaxed_rank_001_alphafold2_ptm_model_1_seed_000.pdb	jgi_FoxMRL8996_526707_estExt_fgenesh1_pm.C_C_1071_t20351	0.38936
jgi_FoxMRL8996_516468_estExt_Genemark1.C_C_1082_t10020_unrelaxed_rank_001_alphafold2_ptm_model_1_seed_000.pdb	jgi_FoxMRL8996_526840_estExt_fgenesh1_pm.C_C_10820059	0.39901
jgi_FoxMRL8996_516468_estExt_Genemark1.C_C_1082_t10020_unrelaxed_rank_001_alphafold2_ptm_model_1_seed_000.pdb	jgi_FoxMRL8996_529254_estExt_fgenesh1_pm.C_C_101130003_unrelaxed_rank_001_alphafold2_ptm_model_2_seed_000.pdb	0.39686
jgi_FoxMRL8996_516468_estExt_Genemark1.C_C_1082_t10020_unrelaxed_rank_001_alphafold2_ptm_model_1_seed_000.pdb	jgi_FoxMRL8996_528856_estExt_fgenesh1_pm.C_C_10112_t10039	0.19923
jgi_FoxMRL8996_516468_estExt_Genemark1.C_C_1082_t10020_unrelaxed_rank_001_alphafold2_ptm_model_1_seed_000.pdb	jgi_FoxMRL8996_529368_estExt_fgenesh1_pm.C_C_101210139	0.24199
jgi_FoxMRL8996_516468_estExt_Genemark1.C_C_1082_t10020_unrelaxed_rank_001_alphafold2_ptm_model_1_seed_000.pdb	jgi_FoxMRL8996_525155_estExt_fgenesh1_pm.C_C_10450350	0.35972
jgi_FoxMRL8996_516468_estExt_Genemark1.C_C_1082_t10020_unrelaxed_rank_001_alphafold2_ptm_model_1_seed_000.pdb	jgi_FoxMRL8996_528638_estExt_fgenesh1_pm.C_C_101020410	0.30978
jgi_FoxMRL8996_516468_estExt_Genemark1.C_C_1082_t10020_unrelaxed_rank_001_alphafold2_ptm_model_1_seed_000.pdb	jgi_FoxMRL8996_529681_estExt_fgenesh1_pm.C_C_101250039	0.3534
jgi_FoxMRL8996_516468_estExt_Genemark1.C_C_1082_t10020_unrelaxed_rank_001_alphafold2_ptm_model_1_seed_000.pdb	jgi_FoxMRL8996_529443_estExt_fgenesh1_pm.C_C_101220099	0.25632
jgi_FoxMRL8996_516468_estExt_Genemark1.C_C_1082_t10020_unrelaxed_rank_001_alphafold2_ptm_model_1_seed_000.pdb	jgi_FoxMRL8996_529586_estExt_fgenesh1_pm.C_C_101230152	0.64399
jgi_FoxMRL8996_516359_estExt_Genemark1.C_C_1071_t30455	jgi_FoxMRL8996_92910_CE92909_3157	0.32773
jgi_FoxMRL8996_516468_estExt_Genemark1.C_C_1082_t10020_unrelaxed_rank_001_alphafold2_ptm_model_1_seed_000.pdb	jgi_FoxMRL8996_529803_estExt_fgenesh1_pm.C_C_101320033_unrelaxed_rank_001_alphafold2_ptm_model_2_seed_000.pdb	0.40517
jgi_FoxMRL8996_516468_estExt_Genemark1.C_C_1082_t10020_unrelaxed_rank_001_alphafold2_ptm_model_1_seed_000.pdb	jgi_FoxMRL8996_529054_estExt_fgenesh1_pm.C_C_10112_t10272_unrelaxed_rank_001_alphafold2_ptm_model_2_seed_000.pdb	0.32168
jgi_FoxMRL8996_516468_estExt_Genemark1.C_C_1082_t10020_unrelaxed_rank_001_alphafold2_ptm_model_1_seed_000.pdb	jgi_FoxMRL8996_524576_estExt_fgenesh1_pm.C_C_10440021	0.34761
jgi_FoxMRL8996_516468_estExt_Genemark1.C_C_1082_t10020_unrelaxed_rank_001_alphafold2_ptm_model_1_seed_000.pdb	jgi_FoxMRL8996_530061_estExt_fgenesh1_pm.C_C_101340034	0.25403
jgi_FoxMRL8996_516468_estExt_Genemark1.C_C_1082_t10020_unrelaxed_rank_001_alphafold2_ptm_model_1_seed_000.pdb	jgi_FoxMRL8996_529719_estExt_fgenesh1_pm.C_C_101250121_unrelaxed_rank_001_alphafold2_ptm_model_2_seed_000.pdb	0.3504
jgi_FoxMRL8996_516468_estExt_Genemark1.C_C_1082_t10020_unrelaxed_rank_001_alphafold2_ptm_model_1_seed_000.pdb	jgi_FoxMRL8996_529425_estExt_fgenesh1_pm.C_C_101220067	0.38714
jgi_FoxMRL8996_516468_estExt_Genemark1.C_C_1082_t10020_unrelaxed_rank_001_alphafold2_ptm_model_1_seed_000.pdb	jgi_FoxMRL8996_529741_estExt_fgenesh1_pm.C_C_101310013	0.72103
jgi_FoxMRL8996_516468_estExt_Genemark1.C_C_1082_t10020_unrelaxed_rank_001_alphafold2_ptm_model_1_seed_000.pdb	jgi_FoxMRL8996_530707_estExt_fgenesh1_pm.C_S_310014	0.3024
jgi_FoxMRL8996_516468_estExt_Genemark1.C_C_1082_t10020_unrelaxed_rank_001_alphafold2_ptm_model_1_seed_000.pdb	jgi_FoxMRL8996_529761_estExt_fgenesh1_pm.C_C_101310036	0.38089
jgi_FoxMRL8996_516468_estExt_Genemark1.C_C_1082_t10020_unrelaxed_rank_001_alphafold2_ptm_model_1_seed_000.pdb	jgi_FoxMRL8996_530198_estExt_fgenesh1_pm.C_C_101340186	0.36811
jgi_FoxMRL8996_516468_estExt_Genemark1.C_C_1082_t10020_unrelaxed_rank_001_alphafold2_ptm_model_1_seed_000.pdb	jgi_FoxMRL8996_60219_CE60218_1898	0.28832
jgi_FoxMRL8996_516468_estExt_Genemark1.C_C_1082_t10020_unrelaxed_rank_001_alphafold2_ptm_model_1_seed_000.pdb	jgi_FoxMRL8996_530318_estExt_fgenesh1_pm.C_C_101340344_unrelaxed_rank_001_alphafold2_ptm_model_2_seed_000.pdb	0.21437
jgi_FoxMRL8996_516468_estExt_Genemark1.C_C_1082_t10020_unrelaxed_rank_001_alphafold2_ptm_model_1_seed_000.pdb	jgi_FoxMRL8996_530843_estExt_fgenesh1_pm.C_S_530008	0.28603
jgi_FoxMRL8996_516468_estExt_Genemark1.C_C_1082_t10020_unrelaxed_rank_001_alphafold2_ptm_model_1_seed_000.pdb	jgi_FoxMRL8996_529296_estExt_fgenesh1_pm.C_C_101210016_unrelaxed_rank_001_alphafold2_ptm_model_1_seed_000.pdb	0.29104
jgi_FoxMRL8996_516468_estExt_Genemark1.C_C_1082_t10020_unrelaxed_rank_001_alphafold2_ptm_model_1_seed_000.pdb	jgi_FoxMRL8996_529596_estExt_fgenesh1_pm.C_C_101230174	0.34296
jgi_FoxMRL8996_516468_estExt_Genemark1.C_C_1082_t10020_unrelaxed_rank_001_alphafold2_ptm_model_1_seed_000.pdb	jgi_FoxMRL8996_62770_CE62769_400_unrelaxed_rank_001_alphafold2_ptm_model_1_seed_000.pdb	0.27022
jgi_FoxMRL8996_516359_estExt_Genemark1.C_C_1071_t30455	jgi_FoxMRL8996_98727_CE98726_34285	0.25347
jgi_FoxMRL8996_516468_estExt_Genemark1.C_C_1082_t10020_unrelaxed_rank_001_alphafold2_ptm_model_1_seed_000.pdb	jgi_FoxMRL8996_64230_CE64229_10211	0.27602
jgi_FoxMRL8996_516468_estExt_Genemark1.C_C_1082_t10020_unrelaxed_rank_001_alphafold2_ptm_model_1_seed_000.pdb	jgi_FoxMRL8996_529696_estExt_fgenesh1_pm.C_C_101250084	0.45
jgi_FoxMRL8996_516468_estExt_Genemark1.C_C_1082_t10020_unrelaxed_rank_001_alphafold2_ptm_model_1_seed_000.pdb	jgi_FoxMRL8996_64706_CE64705_485	0.66908
jgi_FoxMRL8996_516468_estExt_Genemark1.C_C_1082_t10020_unrelaxed_rank_001_alphafold2_ptm_model_1_seed_000.pdb	jgi_FoxMRL8996_65088_CE65087_3814	0.41577
jgi_FoxMRL8996_516468_estExt_Genemark1.C_C_1082_t10020_unrelaxed_rank_001_alphafold2_ptm_model_1_seed_000.pdb	jgi_FoxMRL8996_65292_CE65291_16336_unrelaxed_rank_001_alphafold2_ptm_model_2_seed_000.pdb	0.25332
jgi_FoxMRL8996_516468_estExt_Genemark1.C_C_1082_t10020_unrelaxed_rank_001_alphafold2_ptm_model_1_seed_000.pdb	jgi_FoxMRL8996_66040_CE66039_17405	0.18739
jgi_FoxMRL8996_516468_estExt_Genemark1.C_C_1082_t10020_unrelaxed_rank_001_alphafold2_ptm_model_1_seed_000.pdb	jgi_FoxMRL8996_60132_CE60131_6626	0.32599
jgi_FoxMRL8996_516359_estExt_Genemark1.C_C_1071_t30455	jgi_FoxMRL8996_99665_CE99664_8979	0.3604
jgi_FoxMRL8996_516468_estExt_Genemark1.C_C_1082_t10020_unrelaxed_rank_001_alphafold2_ptm_model_1_seed_000.pdb	jgi_FoxMRL8996_65012_CE65011_25074_unrelaxed_rank_001_alphafold2_ptm_model_1_seed_000.pdb	0.26015
jgi_FoxMRL8996_516468_estExt_Genemark1.C_C_1082_t10020_unrelaxed_rank_001_alphafold2_ptm_model_1_seed_000.pdb	jgi_FoxMRL8996_60911_CE60910_10281	0.34535
jgi_FoxMRL8996_516468_estExt_Genemark1.C_C_1082_t10020_unrelaxed_rank_001_alphafold2_ptm_model_1_seed_000.pdb	jgi_FoxMRL8996_68669_CE68668_18026_unrelaxed_rank_001_alphafold2_ptm_model_2_seed_000.pdb	0.45383
jgi_FoxMRL8996_516468_estExt_Genemark1.C_C_1082_t10020_unrelaxed_rank_001_alphafold2_ptm_model_1_seed_000.pdb	jgi_FoxMRL8996_530213_estExt_fgenesh1_pm.C_C_101340212	0.36274
jgi_FoxMRL8996_516468_estExt_Genemark1.C_C_1082_t10020_unrelaxed_rank_001_alphafold2_ptm_model_1_seed_000.pdb	jgi_FoxMRL8996_68773_CE68772_10294_unrelaxed_rank_001_alphafold2_ptm_model_1_seed_000.pdb	0.18821
jgi_FoxMRL8996_516468_estExt_Genemark1.C_C_1082_t10020_unrelaxed_rank_001_alphafold2_ptm_model_1_seed_000.pdb	jgi_FoxMRL8996_72951_CE72950_17554	0.32114
jgi_FoxMRL8996_516468_estExt_Genemark1.C_C_1082_t10020_unrelaxed_rank_001_alphafold2_ptm_model_1_seed_000.pdb	jgi_FoxMRL8996_54950_CE54949_29767	0.32092
jgi_FoxMRL8996_516468_estExt_Genemark1.C_C_1082_t10020_unrelaxed_rank_001_alphafold2_ptm_model_1_seed_000.pdb	jgi_FoxMRL8996_67550_CE67549_36541_unrelaxed_rank_001_alphafold2_ptm_model_1_seed_000.pdb	0.36082
jgi_FoxMRL8996_516468_estExt_Genemark1.C_C_1082_t10020_unrelaxed_rank_001_alphafold2_ptm_model_1_seed_000.pdb	jgi_FoxMRL8996_63128_CE63127_8513	0.38062
jgi_FoxMRL8996_516468_estExt_Genemark1.C_C_1082_t10020_unrelaxed_rank_001_alphafold2_ptm_model_1_seed_000.pdb	jgi_FoxMRL8996_64438_CE64437_1074_unrelaxed_rank_001_alphafold2_ptm_model_2_seed_000.pdb	0.40608
jgi_FoxMRL8996_516468_estExt_Genemark1.C_C_1082_t10020_unrelaxed_rank_001_alphafold2_ptm_model_1_seed_000.pdb	jgi_FoxMRL8996_68867_CE68866_2658_unrelaxed_rank_001_alphafold2_ptm_model_1_seed_000.pdb	0.28941
jgi_FoxMRL8996_516468_estExt_Genemark1.C_C_1082_t10020_unrelaxed_rank_001_alphafold2_ptm_model_1_seed_000.pdb	jgi_FoxMRL8996_61500_CE61499_30291	0.34955
jgi_FoxMRL8996_516468_estExt_Genemark1.C_C_1082_t10020_unrelaxed_rank_001_alphafold2_ptm_model_1_seed_000.pdb	jgi_FoxMRL8996_65802_CE65801_3890_unrelaxed_rank_001_alphafold2_ptm_model_2_seed_000.pdb	0.25072
jgi_FoxMRL8996_516468_estExt_Genemark1.C_C_1082_t10020_unrelaxed_rank_001_alphafold2_ptm_model_1_seed_000.pdb	jgi_FoxMRL8996_74575_CE74574_15014	0.30517
jgi_FoxMRL8996_516468_estExt_Genemark1.C_C_1082_t10020_unrelaxed_rank_001_alphafold2_ptm_model_1_seed_000.pdb	jgi_FoxMRL8996_75688_CE75687_22431	0.28619
jgi_FoxMRL8996_516468_estExt_Genemark1.C_C_1082_t10020_unrelaxed_rank_001_alphafold2_ptm_model_1_seed_000.pdb	jgi_FoxMRL8996_74592_CE74591_7496	0.29185
jgi_FoxMRL8996_516468_estExt_Genemark1.C_C_1082_t10020_unrelaxed_rank_001_alphafold2_ptm_model_1_seed_000.pdb	jgi_FoxMRL8996_7310_CE7309_25157	0.25244
jgi_FoxMRL8996_516468_estExt_Genemark1.C_C_1082_t10020_unrelaxed_rank_001_alphafold2_ptm_model_1_seed_000.pdb	jgi_FoxMRL8996_79104_CE79103_114_unrelaxed_rank_001_alphafold2_ptm_model_2_seed_000.pdb	0.38842
jgi_FoxMRL8996_516468_estExt_Genemark1.C_C_1082_t10020_unrelaxed_rank_001_alphafold2_ptm_model_1_seed_000.pdb	jgi_FoxMRL8996_59132_CE59131_23397	0.37807
jgi_FoxMRL8996_516468_estExt_Genemark1.C_C_1082_t10020_unrelaxed_rank_001_alphafold2_ptm_model_1_seed_000.pdb	jgi_FoxMRL8996_64473_CE64472_53316	0.41457
jgi_FoxMRL8996_516468_estExt_Genemark1.C_C_1082_t10020_unrelaxed_rank_001_alphafold2_ptm_model_1_seed_000.pdb	jgi_FoxMRL8996_70342_CE70341_47858	0.32719
jgi_FoxMRL8996_516468_estExt_Genemark1.C_C_1082_t10020_unrelaxed_rank_001_alphafold2_ptm_model_1_seed_000.pdb	jgi_FoxMRL8996_80321_CE80320_374	0.2229
jgi_FoxMRL8996_516468_estExt_Genemark1.C_C_1082_t10020_unrelaxed_rank_001_alphafold2_ptm_model_1_seed_000.pdb	jgi_FoxMRL8996_75195_CE75194_28926	0.28071
jgi_FoxMRL8996_516468_estExt_Genemark1.C_C_1082_t10020_unrelaxed_rank_001_alphafold2_ptm_model_1_seed_000.pdb	jgi_FoxMRL8996_77505_CE77504_538_unrelaxed_rank_001_alphafold2_ptm_model_1_seed_000.pdb	0.25263
jgi_FoxMRL8996_516468_estExt_Genemark1.C_C_1082_t10020_unrelaxed_rank_001_alphafold2_ptm_model_1_seed_000.pdb	jgi_FoxMRL8996_74688_CE74687_13408_unrelaxed_rank_001_alphafold2_ptm_model_1_seed_000.pdb	0.24409
jgi_FoxMRL8996_516468_estExt_Genemark1.C_C_1082_t10020_unrelaxed_rank_001_alphafold2_ptm_model_1_seed_000.pdb	jgi_FoxMRL8996_79298_CE79297_6056_unrelaxed_rank_001_alphafold2_ptm_model_1_seed_000.pdb	0.22633
jgi_FoxMRL8996_516468_estExt_Genemark1.C_C_1082_t10020_unrelaxed_rank_001_alphafold2_ptm_model_1_seed_000.pdb	jgi_FoxMRL8996_77167_CE77166_7512	0.32055
jgi_FoxMRL8996_516468_estExt_Genemark1.C_C_1082_t10020_unrelaxed_rank_001_alphafold2_ptm_model_1_seed_000.pdb	jgi_FoxMRL8996_8222_CE8221_27784	0.30035
jgi_FoxMRL8996_516468_estExt_Genemark1.C_C_1082_t10020_unrelaxed_rank_001_alphafold2_ptm_model_1_seed_000.pdb	jgi_FoxMRL8996_92571_CE92570_1688	0.33606
jgi_FoxMRL8996_516468_estExt_Genemark1.C_C_1082_t10020_unrelaxed_rank_001_alphafold2_ptm_model_1_seed_000.pdb	jgi_FoxMRL8996_70351_CE70350_1622	0.42717
jgi_FoxMRL8996_516468_estExt_Genemark1.C_C_1082_t10020_unrelaxed_rank_001_alphafold2_ptm_model_1_seed_000.pdb	jgi_FoxMRL8996_71170_CE71169_37862_unrelaxed_rank_001_alphafold2_ptm_model_2_seed_000.pdb	0.32137
jgi_FoxMRL8996_516468_estExt_Genemark1.C_C_1082_t10020_unrelaxed_rank_001_alphafold2_ptm_model_1_seed_000.pdb	jgi_FoxMRL8996_82573_CE82572_27110	0.31776
jgi_FoxMRL8996_516468_estExt_Genemark1.C_C_1082_t10020_unrelaxed_rank_001_alphafold2_ptm_model_1_seed_000.pdb	jgi_FoxMRL8996_82456_CE82455_27466_unrelaxed_rank_001_alphafold2_ptm_model_1_seed_000.pdb	0.22287
jgi_FoxMRL8996_516468_estExt_Genemark1.C_C_1082_t10020_unrelaxed_rank_001_alphafold2_ptm_model_1_seed_000.pdb	jgi_FoxMRL8996_69770_CE69769_3224	0.38745
jgi_FoxMRL8996_516468_estExt_Genemark1.C_C_1082_t10020_unrelaxed_rank_001_alphafold2_ptm_model_1_seed_000.pdb	jgi_FoxMRL8996_94885_CE94884_20803_unrelaxed_rank_001_alphafold2_ptm_model_1_seed_000.pdb	0.32978
jgi_FoxMRL8996_516468_estExt_Genemark1.C_C_1082_t10020_unrelaxed_rank_001_alphafold2_ptm_model_1_seed_000.pdb	jgi_FoxMRL8996_90847_CE90846_15369	0.29764
jgi_FoxMRL8996_516468_estExt_Genemark1.C_C_1082_t10020_unrelaxed_rank_001_alphafold2_ptm_model_1_seed_000.pdb	jgi_FoxMRL8996_74339_CE74338_37109	0.34765
jgi_FoxMRL8996_516468_estExt_Genemark1.C_C_1082_t10020_unrelaxed_rank_001_alphafold2_ptm_model_1_seed_000.pdb	jgi_FoxMRL8996_94389_CE94388_773_unrelaxed_rank_001_alphafold2_ptm_model_1_seed_000.pdb	0.22961
jgi_FoxMRL8996_516468_estExt_Genemark1.C_C_1082_t10020_unrelaxed_rank_001_alphafold2_ptm_model_1_seed_000.pdb	jgi_FoxMRL8996_86008_CE86007_10169_unrelaxed_rank_001_alphafold2_ptm_model_2_seed_000.pdb	0.31722
jgi_FoxMRL8996_516468_estExt_Genemark1.C_C_1082_t10020_unrelaxed_rank_001_alphafold2_ptm_model_1_seed_000.pdb	jgi_FoxMRL8996_96807_CE96806_17325_unrelaxed_rank_001_alphafold2_ptm_model_1_seed_000.pdb	0.26913
jgi_FoxMRL8996_516468_estExt_Genemark1.C_C_1082_t10020_unrelaxed_rank_001_alphafold2_ptm_model_1_seed_000.pdb	jgi_FoxMRL8996_96560_CE96559_3754	0.29489
jgi_FoxMRL8996_516468_estExt_Genemark1.C_C_1082_t10020_unrelaxed_rank_001_alphafold2_ptm_model_1_seed_000.pdb	jgi_FoxMRL8996_9698_CE9697_8351_unrelaxed_rank_001_alphafold2_ptm_model_2_seed_000.pdb	0.20565
jgi_FoxMRL8996_516468_estExt_Genemark1.C_C_1082_t10020_unrelaxed_rank_001_alphafold2_ptm_model_1_seed_000.pdb	jgi_FoxMRL8996_93049_CE93048_3537	0.37071
jgi_FoxMRL8996_516468_estExt_Genemark1.C_C_1082_t10020_unrelaxed_rank_001_alphafold2_ptm_model_1_seed_000.pdb	jgi_FoxMRL8996_96522_CE96521_445_unrelaxed_rank_001_alphafold2_ptm_model_2_seed_000.pdb	0.23364
jgi_FoxMRL8996_516468_estExt_Genemark1.C_C_1082_t10020_unrelaxed_rank_001_alphafold2_ptm_model_1_seed_000.pdb	jgi_FoxMRL8996_96143_CE96142_28861_unrelaxed_rank_001_alphafold2_ptm_model_2_seed_000.pdb	0.26262
jgi_FoxMRL8996_516468_estExt_Genemark1.C_C_1082_t10020_unrelaxed_rank_001_alphafold2_ptm_model_1_seed_000.pdb	jgi_FoxMRL8996_94728_CE94727_7681	0.3694
jgi_FoxMRL8996_516468_estExt_Genemark1.C_C_1082_t10020_unrelaxed_rank_001_alphafold2_ptm_model_1_seed_000.pdb	jgi_FoxMRL8996_97241_CE97240_18942_unrelaxed_rank_001_alphafold2_ptm_model_1_seed_000.pdb	0.2876
jgi_FoxMRL8996_516545_estExt_Genemark1.C_C_1082_t10110	jgi_FoxMRL8996_517637_estExt_Genemark1.C_C_1092_t10078_unrelaxed_rank_001_alphafold2_ptm_model_2_seed_000.pdb	0.32651
jgi_FoxMRL8996_516468_estExt_Genemark1.C_C_1082_t10020_unrelaxed_rank_001_alphafold2_ptm_model_1_seed_000.pdb	jgi_FoxMRL8996_90406_CE90405_1103	0.43321
jgi_FoxMRL8996_516545_estExt_Genemark1.C_C_1082_t10110	jgi_FoxMRL8996_517772_estExt_Genemark1.C_C_1092_t10244_unrelaxed_rank_001_alphafold2_ptm_model_2_seed_000.pdb	0.29886
jgi_FoxMRL8996_516468_estExt_Genemark1.C_C_1082_t10020_unrelaxed_rank_001_alphafold2_ptm_model_1_seed_000.pdb	jgi_FoxMRL8996_98886_CE98885_5209_unrelaxed_rank_001_alphafold2_ptm_model_1_seed_000.pdb	0.25465
jgi_FoxMRL8996_516468_estExt_Genemark1.C_C_1082_t10020_unrelaxed_rank_001_alphafold2_ptm_model_1_seed_000.pdb	jgi_FoxMRL8996_984_CE983_2269	0.37339
jgi_FoxMRL8996_516545_estExt_Genemark1.C_C_1082_t10110	jgi_FoxMRL8996_518389_estExt_Genemark1.C_C_101010075	0.3462
jgi_FoxMRL8996_516468_estExt_Genemark1.C_C_1082_t10020_unrelaxed_rank_001_alphafold2_ptm_model_1_seed_000.pdb	jgi_FoxMRL8996_82768_CE82767_5369	0.36192
jgi_FoxMRL8996_516468_estExt_Genemark1.C_C_1082_t10020_unrelaxed_rank_001_alphafold2_ptm_model_1_seed_000.pdb	jgi_FoxMRL8996_66818_CE66817_32848	0.35094
jgi_FoxMRL8996_516468_estExt_Genemark1.C_C_1082_t10020_unrelaxed_rank_001_alphafold2_ptm_model_1_seed_000.pdb	jgi_FoxMRL8996_84248_CE84247_49345	0.30485
jgi_FoxMRL8996_516468_estExt_Genemark1.C_C_1082_t10020_unrelaxed_rank_001_alphafold2_ptm_model_1_seed_000.pdb	jgi_FoxMRL8996_96873_CE96872_4293	0.35888
jgi_FoxMRL8996_516468_estExt_Genemark1.C_C_1082_t10020_unrelaxed_rank_001_alphafold2_ptm_model_1_seed_000.pdb	jgi_FoxMRL8996_92910_CE92909_3157	0.38996
jgi_FoxMRL8996_516545_estExt_Genemark1.C_C_1082_t10110	jgi_FoxMRL8996_519154_estExt_Genemark1.C_C_101110035_unrelaxed_rank_001_alphafold2_ptm_model_2_seed_000.pdb	0.37945
jgi_FoxMRL8996_516468_estExt_Genemark1.C_C_1082_t10020_unrelaxed_rank_001_alphafold2_ptm_model_1_seed_000.pdb	jgi_FoxMRL8996_98727_CE98726_34285	0.35606
jgi_FoxMRL8996_516545_estExt_Genemark1.C_C_1082_t10110	jgi_FoxMRL8996_519288_estExt_Genemark1.C_C_101110223_unrelaxed_rank_001_alphafold2_ptm_model_2_seed_000.pdb	0.40103
jgi_FoxMRL8996_516468_estExt_Genemark1.C_C_1082_t10020_unrelaxed_rank_001_alphafold2_ptm_model_1_seed_000.pdb	jgi_FoxMRL8996_98775_CE98774_9495	0.32274
jgi_FoxMRL8996_516545_estExt_Genemark1.C_C_1082_t10110	jgi_FoxMRL8996_519155_estExt_Genemark1.C_C_101110038	0.30151
jgi_FoxMRL8996_516545_estExt_Genemark1.C_C_1082_t10110	jgi_FoxMRL8996_518461_estExt_Genemark1.C_C_101010170_unrelaxed_rank_001_alphafold2_ptm_model_1_seed_000.pdb	0.22726
jgi_FoxMRL8996_516545_estExt_Genemark1.C_C_1082_t10110	jgi_FoxMRL8996_520015_estExt_Genemark1.C_C_101220012	0.40425
jgi_FoxMRL8996_516545_estExt_Genemark1.C_C_1082_t10110	jgi_FoxMRL8996_519392_estExt_Genemark1.C_C_10112_t10096_unrelaxed_rank_001_alphafold2_ptm_model_1_seed_000.pdb	0.42359
jgi_FoxMRL8996_516545_estExt_Genemark1.C_C_1082_t10110	jgi_FoxMRL8996_519771_estExt_Genemark1.C_C_10112_t20067	0.36545
jgi_FoxMRL8996_516468_estExt_Genemark1.C_C_1082_t10020_unrelaxed_rank_001_alphafold2_ptm_model_1_seed_000.pdb	jgi_FoxMRL8996_99665_CE99664_8979	0.39736
jgi_FoxMRL8996_516545_estExt_Genemark1.C_C_1082_t10110	jgi_FoxMRL8996_520308_estExt_Genemark1.C_C_101240053	0.3029
jgi_FoxMRL8996_516545_estExt_Genemark1.C_C_1082_t10110	jgi_FoxMRL8996_519610_estExt_Genemark1.C_C_10112_t10364	0.28525
jgi_FoxMRL8996_516545_estExt_Genemark1.C_C_1082_t10110	jgi_FoxMRL8996_519230_estExt_Genemark1.C_C_101110143	0.29443
jgi_FoxMRL8996_516545_estExt_Genemark1.C_C_1082_t10110	jgi_FoxMRL8996_518532_estExt_Genemark1.C_C_101010252	0.27987
jgi_FoxMRL8996_516545_estExt_Genemark1.C_C_1082_t10110	jgi_FoxMRL8996_519927_estExt_Genemark1.C_C_101210074_unrelaxed_rank_001_alphafold2_ptm_model_2_seed_000.pdb	0.25258
jgi_FoxMRL8996_516545_estExt_Genemark1.C_C_1082_t10110	jgi_FoxMRL8996_519156_estExt_Genemark1.C_C_101110041	0.37634
jgi_FoxMRL8996_516545_estExt_Genemark1.C_C_1082_t10110	jgi_FoxMRL8996_520244_estExt_Genemark1.C_C_101230179	0.25308
jgi_FoxMRL8996_516545_estExt_Genemark1.C_C_1082_t10110	jgi_FoxMRL8996_519870_estExt_Genemark1.C_C_101130040_unrelaxed_rank_001_alphafold2_ptm_model_1_seed_000.pdb	0.21087
jgi_FoxMRL8996_516545_estExt_Genemark1.C_C_1082_t10110	jgi_FoxMRL8996_520374_estExt_Genemark1.C_C_101250100	0.35913
jgi_FoxMRL8996_516545_estExt_Genemark1.C_C_1082_t10110	jgi_FoxMRL8996_520509_estExt_Genemark1.C_C_101320055_unrelaxed_rank_001_alphafold2_ptm_model_2_seed_000.pdb	0.3018
jgi_FoxMRL8996_516545_estExt_Genemark1.C_C_1082_t10110	jgi_FoxMRL8996_519158_estExt_Genemark1.C_C_101110046	0.17015
jgi_FoxMRL8996_516545_estExt_Genemark1.C_C_1082_t10110	jgi_FoxMRL8996_518220_estExt_Genemark1.C_C_1092_t20253	0.27625
jgi_FoxMRL8996_516545_estExt_Genemark1.C_C_1082_t10110	jgi_FoxMRL8996_520438_estExt_Genemark1.C_C_101310039	0.29509
jgi_FoxMRL8996_516545_estExt_Genemark1.C_C_1082_t10110	jgi_FoxMRL8996_521047_estExt_Genemark1.C_C_101340358	0.23983
jgi_FoxMRL8996_516545_estExt_Genemark1.C_C_1082_t10110	jgi_FoxMRL8996_520218_estExt_Genemark1.C_C_101230137	0.26888
jgi_FoxMRL8996_516545_estExt_Genemark1.C_C_1082_t10110	jgi_FoxMRL8996_520331_estExt_Genemark1.C_C_101250004_unrelaxed_rank_001_alphafold2_ptm_model_1_seed_000.pdb	0.3235
jgi_FoxMRL8996_516545_estExt_Genemark1.C_C_1082_t10110	jgi_FoxMRL8996_521085_estExt_Genemark1.C_C_101340410_unrelaxed_rank_001_alphafold2_ptm_model_1_seed_000.pdb	0.262
jgi_FoxMRL8996_516545_estExt_Genemark1.C_C_1082_t10110	jgi_FoxMRL8996_521423_estExt_Genemark1.C_S_150011_unrelaxed_rank_001_alphafold2_ptm_model_2_seed_000.pdb	0.36291
jgi_FoxMRL8996_516545_estExt_Genemark1.C_C_1082_t10110	jgi_FoxMRL8996_517422_estExt_Genemark1.C_C_1083_t20146_unrelaxed_rank_001_alphafold2_ptm_model_1_seed_000.pdb	0.3307
jgi_FoxMRL8996_516545_estExt_Genemark1.C_C_1082_t10110	jgi_FoxMRL8996_519685_estExt_Genemark1.C_C_10112_t10461	0.31178
jgi_FoxMRL8996_516545_estExt_Genemark1.C_C_1082_t10110	jgi_FoxMRL8996_520945_estExt_Genemark1.C_C_101340216	0.38038
jgi_FoxMRL8996_516545_estExt_Genemark1.C_C_1082_t10110	jgi_FoxMRL8996_520018_estExt_Genemark1.C_C_101220016	0.28329
jgi_FoxMRL8996_516545_estExt_Genemark1.C_C_1082_t10110	jgi_FoxMRL8996_521378_estExt_Genemark1.C_S_130016	0.33302
jgi_FoxMRL8996_516545_estExt_Genemark1.C_C_1082_t10110	jgi_FoxMRL8996_520944_estExt_Genemark1.C_C_101340215	0.28214
jgi_FoxMRL8996_516545_estExt_Genemark1.C_C_1082_t10110	jgi_FoxMRL8996_518386_estExt_Genemark1.C_C_101010072	0.24789
jgi_FoxMRL8996_516545_estExt_Genemark1.C_C_1082_t10110	jgi_FoxMRL8996_519462_estExt_Genemark1.C_C_10112_t10183	0.28448
jgi_FoxMRL8996_516545_estExt_Genemark1.C_C_1082_t10110	jgi_FoxMRL8996_520722_estExt_Genemark1.C_C_101330238	0.28786
jgi_FoxMRL8996_516545_estExt_Genemark1.C_C_1082_t10110	jgi_FoxMRL8996_523280_estExt_fgenesh1_pm.C_C_10210005	0.32987
jgi_FoxMRL8996_516545_estExt_Genemark1.C_C_1082_t10110	jgi_FoxMRL8996_522131_estExt_Genemark1.C_S_1950001	0.33304
jgi_FoxMRL8996_516545_estExt_Genemark1.C_C_1082_t10110	jgi_FoxMRL8996_525104_estExt_fgenesh1_pm.C_C_10450268	0.25896
jgi_FoxMRL8996_516545_estExt_Genemark1.C_C_1082_t10110	jgi_FoxMRL8996_52492_CE52491_33012_unrelaxed_rank_001_alphafold2_ptm_model_1_seed_000.pdb	0.28715
jgi_FoxMRL8996_516545_estExt_Genemark1.C_C_1082_t10110	jgi_FoxMRL8996_520573_estExt_Genemark1.C_C_101330052	0.3092
jgi_FoxMRL8996_516545_estExt_Genemark1.C_C_1082_t10110	jgi_FoxMRL8996_525296_estExt_fgenesh1_pm.C_C_10510163	0.3178
jgi_FoxMRL8996_516545_estExt_Genemark1.C_C_1082_t10110	jgi_FoxMRL8996_522194_estExt_fgenesh1_pm.C_C_10110086	0.26141
jgi_FoxMRL8996_516545_estExt_Genemark1.C_C_1082_t10110	jgi_FoxMRL8996_521731_estExt_Genemark1.C_S_410012_unrelaxed_rank_001_alphafold2_ptm_model_2_seed_000.pdb	0.34395
jgi_FoxMRL8996_516545_estExt_Genemark1.C_C_1082_t10110	jgi_FoxMRL8996_524657_estExt_fgenesh1_pm.C_C_10440113_unrelaxed_rank_001_alphafold2_ptm_model_2_seed_000.pdb	0.23995
jgi_FoxMRL8996_516545_estExt_Genemark1.C_C_1082_t10110	jgi_FoxMRL8996_524282_estExt_fgenesh1_pm.C_C_10420066	0.32836
jgi_FoxMRL8996_516545_estExt_Genemark1.C_C_1082_t10110	jgi_FoxMRL8996_522229_estExt_fgenesh1_pm.C_C_10110134	0.27525
jgi_FoxMRL8996_516545_estExt_Genemark1.C_C_1082_t10110	jgi_FoxMRL8996_52465_CE52464_35021_unrelaxed_rank_001_alphafold2_ptm_model_1_seed_000.pdb	0.19969
jgi_FoxMRL8996_516545_estExt_Genemark1.C_C_1082_t10110	jgi_FoxMRL8996_527080_estExt_fgenesh1_pm.C_C_10830020	0.31664
jgi_FoxMRL8996_516545_estExt_Genemark1.C_C_1082_t10110	jgi_FoxMRL8996_520561_estExt_Genemark1.C_C_101330039	0.28268
jgi_FoxMRL8996_516545_estExt_Genemark1.C_C_1082_t10110	jgi_FoxMRL8996_526164_estExt_fgenesh1_pm.C_C_1071_t10166_unrelaxed_rank_001_alphafold2_ptm_model_2_seed_000.pdb	0.28412
jgi_FoxMRL8996_516545_estExt_Genemark1.C_C_1082_t10110	jgi_FoxMRL8996_525302_estExt_fgenesh1_pm.C_C_10510173	0.30148
jgi_FoxMRL8996_516545_estExt_Genemark1.C_C_1082_t10110	jgi_FoxMRL8996_525941_estExt_fgenesh1_pm.C_C_10550223_unrelaxed_rank_001_alphafold2_ptm_model_1_seed_000.pdb	0.22782
jgi_FoxMRL8996_516545_estExt_Genemark1.C_C_1082_t10110	jgi_FoxMRL8996_527648_estExt_fgenesh1_pm.C_C_1092_t10135_unrelaxed_rank_001_alphafold2_ptm_model_2_seed_000.pdb	0.33102
jgi_FoxMRL8996_516545_estExt_Genemark1.C_C_1082_t10110	jgi_FoxMRL8996_525016_estExt_fgenesh1_pm.C_C_10450146	0.22769
jgi_FoxMRL8996_516545_estExt_Genemark1.C_C_1082_t10110	jgi_FoxMRL8996_527334_estExt_fgenesh1_pm.C_C_10830322	0.31873
jgi_FoxMRL8996_516545_estExt_Genemark1.C_C_1082_t10110	jgi_FoxMRL8996_525247_estExt_fgenesh1_pm.C_C_10510107	0.23189
jgi_FoxMRL8996_516545_estExt_Genemark1.C_C_1082_t10110	jgi_FoxMRL8996_525977_estExt_fgenesh1_pm.C_C_10550268_unrelaxed_rank_001_alphafold2_ptm_model_1_seed_000.pdb	0.25168
jgi_FoxMRL8996_516545_estExt_Genemark1.C_C_1082_t10110	jgi_FoxMRL8996_528692_estExt_fgenesh1_pm.C_C_101110063_unrelaxed_rank_001_alphafold2_ptm_model_1_seed_000.pdb	0.29444
jgi_FoxMRL8996_516545_estExt_Genemark1.C_C_1082_t10110	jgi_FoxMRL8996_525984_estExt_fgenesh1_pm.C_C_10550278	0.23785
jgi_FoxMRL8996_516545_estExt_Genemark1.C_C_1082_t10110	jgi_FoxMRL8996_527420_estExt_fgenesh1_pm.C_C_10830442	0.35707
jgi_FoxMRL8996_516545_estExt_Genemark1.C_C_1082_t10110	jgi_FoxMRL8996_528205_estExt_fgenesh1_pm.C_C_101010213_unrelaxed_rank_001_alphafold2_ptm_model_1_seed_000.pdb	0.1902
jgi_FoxMRL8996_516545_estExt_Genemark1.C_C_1082_t10110	jgi_FoxMRL8996_524710_estExt_fgenesh1_pm.C_C_10440182	0.37097
jgi_FoxMRL8996_516545_estExt_Genemark1.C_C_1082_t10110	jgi_FoxMRL8996_529368_estExt_fgenesh1_pm.C_C_101210139	0.30132
jgi_FoxMRL8996_516545_estExt_Genemark1.C_C_1082_t10110	jgi_FoxMRL8996_527968_estExt_fgenesh1_pm.C_C_1092_t10488	0.33918
jgi_FoxMRL8996_516545_estExt_Genemark1.C_C_1082_t10110	jgi_FoxMRL8996_526840_estExt_fgenesh1_pm.C_C_10820059	0.27376
jgi_FoxMRL8996_516545_estExt_Genemark1.C_C_1082_t10110	jgi_FoxMRL8996_529254_estExt_fgenesh1_pm.C_C_101130003_unrelaxed_rank_001_alphafold2_ptm_model_2_seed_000.pdb	0.38414
jgi_FoxMRL8996_516545_estExt_Genemark1.C_C_1082_t10110	jgi_FoxMRL8996_529681_estExt_fgenesh1_pm.C_C_101250039	0.34774
jgi_FoxMRL8996_516545_estExt_Genemark1.C_C_1082_t10110	jgi_FoxMRL8996_529443_estExt_fgenesh1_pm.C_C_101220099	0.31707
jgi_FoxMRL8996_516545_estExt_Genemark1.C_C_1082_t10110	jgi_FoxMRL8996_526707_estExt_fgenesh1_pm.C_C_1071_t20351	0.33633
jgi_FoxMRL8996_516545_estExt_Genemark1.C_C_1082_t10110	jgi_FoxMRL8996_529065_estExt_fgenesh1_pm.C_C_10112_t10289	0.30082
jgi_FoxMRL8996_516545_estExt_Genemark1.C_C_1082_t10110	jgi_FoxMRL8996_528856_estExt_fgenesh1_pm.C_C_10112_t10039	0.18666
jgi_FoxMRL8996_516545_estExt_Genemark1.C_C_1082_t10110	jgi_FoxMRL8996_530061_estExt_fgenesh1_pm.C_C_101340034	0.27391
jgi_FoxMRL8996_516545_estExt_Genemark1.C_C_1082_t10110	jgi_FoxMRL8996_528638_estExt_fgenesh1_pm.C_C_101020410	0.25879
jgi_FoxMRL8996_516545_estExt_Genemark1.C_C_1082_t10110	jgi_FoxMRL8996_529803_estExt_fgenesh1_pm.C_C_101320033_unrelaxed_rank_001_alphafold2_ptm_model_2_seed_000.pdb	0.38673
jgi_FoxMRL8996_516545_estExt_Genemark1.C_C_1082_t10110	jgi_FoxMRL8996_529296_estExt_fgenesh1_pm.C_C_101210016_unrelaxed_rank_001_alphafold2_ptm_model_1_seed_000.pdb	0.24041
jgi_FoxMRL8996_516545_estExt_Genemark1.C_C_1082_t10110	jgi_FoxMRL8996_529054_estExt_fgenesh1_pm.C_C_10112_t10272_unrelaxed_rank_001_alphafold2_ptm_model_2_seed_000.pdb	0.24089
jgi_FoxMRL8996_516545_estExt_Genemark1.C_C_1082_t10110	jgi_FoxMRL8996_530198_estExt_fgenesh1_pm.C_C_101340186	0.33888
jgi_FoxMRL8996_516545_estExt_Genemark1.C_C_1082_t10110	jgi_FoxMRL8996_529761_estExt_fgenesh1_pm.C_C_101310036	0.31193
jgi_FoxMRL8996_516545_estExt_Genemark1.C_C_1082_t10110	jgi_FoxMRL8996_525155_estExt_fgenesh1_pm.C_C_10450350	0.28137
jgi_FoxMRL8996_516545_estExt_Genemark1.C_C_1082_t10110	jgi_FoxMRL8996_530318_estExt_fgenesh1_pm.C_C_101340344_unrelaxed_rank_001_alphafold2_ptm_model_2_seed_000.pdb	0.21804
jgi_FoxMRL8996_516545_estExt_Genemark1.C_C_1082_t10110	jgi_FoxMRL8996_530843_estExt_fgenesh1_pm.C_S_530008	0.33055
jgi_FoxMRL8996_516545_estExt_Genemark1.C_C_1082_t10110	jgi_FoxMRL8996_530707_estExt_fgenesh1_pm.C_S_310014	0.30728
jgi_FoxMRL8996_516545_estExt_Genemark1.C_C_1082_t10110	jgi_FoxMRL8996_529719_estExt_fgenesh1_pm.C_C_101250121_unrelaxed_rank_001_alphafold2_ptm_model_2_seed_000.pdb	0.30922
jgi_FoxMRL8996_516545_estExt_Genemark1.C_C_1082_t10110	jgi_FoxMRL8996_520556_estExt_Genemark1.C_C_101330033	0.30381
jgi_FoxMRL8996_516545_estExt_Genemark1.C_C_1082_t10110	jgi_FoxMRL8996_529425_estExt_fgenesh1_pm.C_C_101220067	0.25966
jgi_FoxMRL8996_516545_estExt_Genemark1.C_C_1082_t10110	jgi_FoxMRL8996_529586_estExt_fgenesh1_pm.C_C_101230152	0.29584
jgi_FoxMRL8996_516545_estExt_Genemark1.C_C_1082_t10110	jgi_FoxMRL8996_60219_CE60218_1898	0.36259
jgi_FoxMRL8996_516545_estExt_Genemark1.C_C_1082_t10110	jgi_FoxMRL8996_529741_estExt_fgenesh1_pm.C_C_101310013	0.3198
jgi_FoxMRL8996_516545_estExt_Genemark1.C_C_1082_t10110	jgi_FoxMRL8996_64230_CE64229_10211	0.33712
jgi_FoxMRL8996_516545_estExt_Genemark1.C_C_1082_t10110	jgi_FoxMRL8996_62770_CE62769_400_unrelaxed_rank_001_alphafold2_ptm_model_1_seed_000.pdb	0.28166
jgi_FoxMRL8996_516545_estExt_Genemark1.C_C_1082_t10110	jgi_FoxMRL8996_529696_estExt_fgenesh1_pm.C_C_101250084	0.27581
jgi_FoxMRL8996_516545_estExt_Genemark1.C_C_1082_t10110	jgi_FoxMRL8996_65088_CE65087_3814	0.43114
jgi_FoxMRL8996_516545_estExt_Genemark1.C_C_1082_t10110	jgi_FoxMRL8996_529596_estExt_fgenesh1_pm.C_C_101230174	0.29552
jgi_FoxMRL8996_516545_estExt_Genemark1.C_C_1082_t10110	jgi_FoxMRL8996_64706_CE64705_485	0.33979
jgi_FoxMRL8996_516545_estExt_Genemark1.C_C_1082_t10110	jgi_FoxMRL8996_66040_CE66039_17405	0.23634
jgi_FoxMRL8996_516545_estExt_Genemark1.C_C_1082_t10110	jgi_FoxMRL8996_65292_CE65291_16336_unrelaxed_rank_001_alphafold2_ptm_model_2_seed_000.pdb	0.26856
jgi_FoxMRL8996_516545_estExt_Genemark1.C_C_1082_t10110	jgi_FoxMRL8996_65012_CE65011_25074_unrelaxed_rank_001_alphafold2_ptm_model_1_seed_000.pdb	0.23431
jgi_FoxMRL8996_516545_estExt_Genemark1.C_C_1082_t10110	jgi_FoxMRL8996_64438_CE64437_1074_unrelaxed_rank_001_alphafold2_ptm_model_2_seed_000.pdb	0.24633
jgi_FoxMRL8996_516545_estExt_Genemark1.C_C_1082_t10110	jgi_FoxMRL8996_60911_CE60910_10281	0.27979
jgi_FoxMRL8996_516545_estExt_Genemark1.C_C_1082_t10110	jgi_FoxMRL8996_68669_CE68668_18026_unrelaxed_rank_001_alphafold2_ptm_model_2_seed_000.pdb	0.29554
jgi_FoxMRL8996_516545_estExt_Genemark1.C_C_1082_t10110	jgi_FoxMRL8996_524576_estExt_fgenesh1_pm.C_C_10440021	0.29946
jgi_FoxMRL8996_516545_estExt_Genemark1.C_C_1082_t10110	jgi_FoxMRL8996_68773_CE68772_10294_unrelaxed_rank_001_alphafold2_ptm_model_1_seed_000.pdb	0.2233
jgi_FoxMRL8996_516545_estExt_Genemark1.C_C_1082_t10110	jgi_FoxMRL8996_65802_CE65801_3890_unrelaxed_rank_001_alphafold2_ptm_model_2_seed_000.pdb	0.20346
jgi_FoxMRL8996_516545_estExt_Genemark1.C_C_1082_t10110	jgi_FoxMRL8996_54950_CE54949_29767	0.25831
jgi_FoxMRL8996_516545_estExt_Genemark1.C_C_1082_t10110	jgi_FoxMRL8996_67550_CE67549_36541_unrelaxed_rank_001_alphafold2_ptm_model_1_seed_000.pdb	0.31351
jgi_FoxMRL8996_516545_estExt_Genemark1.C_C_1082_t10110	jgi_FoxMRL8996_72951_CE72950_17554	0.42404
jgi_FoxMRL8996_516545_estExt_Genemark1.C_C_1082_t10110	jgi_FoxMRL8996_60132_CE60131_6626	0.29675
jgi_FoxMRL8996_516545_estExt_Genemark1.C_C_1082_t10110	jgi_FoxMRL8996_74592_CE74591_7496	0.30936
jgi_FoxMRL8996_516545_estExt_Genemark1.C_C_1082_t10110	jgi_FoxMRL8996_68867_CE68866_2658_unrelaxed_rank_001_alphafold2_ptm_model_1_seed_000.pdb	0.24361
jgi_FoxMRL8996_516545_estExt_Genemark1.C_C_1082_t10110	jgi_FoxMRL8996_74575_CE74574_15014	0.35672
jgi_FoxMRL8996_516545_estExt_Genemark1.C_C_1082_t10110	jgi_FoxMRL8996_7310_CE7309_25157	0.28202
jgi_FoxMRL8996_516545_estExt_Genemark1.C_C_1082_t10110	jgi_FoxMRL8996_75688_CE75687_22431	0.33579
jgi_FoxMRL8996_516545_estExt_Genemark1.C_C_1082_t10110	jgi_FoxMRL8996_79104_CE79103_114_unrelaxed_rank_001_alphafold2_ptm_model_2_seed_000.pdb	0.34208
jgi_FoxMRL8996_516545_estExt_Genemark1.C_C_1082_t10110	jgi_FoxMRL8996_77505_CE77504_538_unrelaxed_rank_001_alphafold2_ptm_model_1_seed_000.pdb	0.24931
jgi_FoxMRL8996_516545_estExt_Genemark1.C_C_1082_t10110	jgi_FoxMRL8996_530213_estExt_fgenesh1_pm.C_C_101340212	0.24469
jgi_FoxMRL8996_516545_estExt_Genemark1.C_C_1082_t10110	jgi_FoxMRL8996_74688_CE74687_13408_unrelaxed_rank_001_alphafold2_ptm_model_1_seed_000.pdb	0.23677
jgi_FoxMRL8996_516545_estExt_Genemark1.C_C_1082_t10110	jgi_FoxMRL8996_77167_CE77166_7512	0.32127
jgi_FoxMRL8996_516545_estExt_Genemark1.C_C_1082_t10110	jgi_FoxMRL8996_63128_CE63127_8513	0.33104
jgi_FoxMRL8996_516545_estExt_Genemark1.C_C_1082_t10110	jgi_FoxMRL8996_75195_CE75194_28926	0.2515
jgi_FoxMRL8996_516545_estExt_Genemark1.C_C_1082_t10110	jgi_FoxMRL8996_80321_CE80320_374	0.26028
jgi_FoxMRL8996_516545_estExt_Genemark1.C_C_1082_t10110	jgi_FoxMRL8996_8222_CE8221_27784	0.28575
jgi_FoxMRL8996_516545_estExt_Genemark1.C_C_1082_t10110	jgi_FoxMRL8996_79298_CE79297_6056_unrelaxed_rank_001_alphafold2_ptm_model_1_seed_000.pdb	0.35682
jgi_FoxMRL8996_516545_estExt_Genemark1.C_C_1082_t10110	jgi_FoxMRL8996_71170_CE71169_37862_unrelaxed_rank_001_alphafold2_ptm_model_2_seed_000.pdb	0.26977
jgi_FoxMRL8996_516545_estExt_Genemark1.C_C_1082_t10110	jgi_FoxMRL8996_70351_CE70350_1622	0.23058
jgi_FoxMRL8996_516545_estExt_Genemark1.C_C_1082_t10110	jgi_FoxMRL8996_92571_CE92570_1688	0.36113
jgi_FoxMRL8996_516545_estExt_Genemark1.C_C_1082_t10110	jgi_FoxMRL8996_74339_CE74338_37109	0.24852
jgi_FoxMRL8996_516545_estExt_Genemark1.C_C_1082_t10110	jgi_FoxMRL8996_64473_CE64472_53316	0.32382
jgi_FoxMRL8996_516545_estExt_Genemark1.C_C_1082_t10110	jgi_FoxMRL8996_61500_CE61499_30291	0.29281
jgi_FoxMRL8996_516545_estExt_Genemark1.C_C_1082_t10110	jgi_FoxMRL8996_94389_CE94388_773_unrelaxed_rank_001_alphafold2_ptm_model_1_seed_000.pdb	0.256
jgi_FoxMRL8996_516545_estExt_Genemark1.C_C_1082_t10110	jgi_FoxMRL8996_82573_CE82572_27110	0.32089
jgi_FoxMRL8996_516545_estExt_Genemark1.C_C_1082_t10110	jgi_FoxMRL8996_59132_CE59131_23397	0.28605
jgi_FoxMRL8996_516545_estExt_Genemark1.C_C_1082_t10110	jgi_FoxMRL8996_82456_CE82455_27466_unrelaxed_rank_001_alphafold2_ptm_model_1_seed_000.pdb	0.20146
jgi_FoxMRL8996_516545_estExt_Genemark1.C_C_1082_t10110	jgi_FoxMRL8996_94885_CE94884_20803_unrelaxed_rank_001_alphafold2_ptm_model_1_seed_000.pdb	0.30631
jgi_FoxMRL8996_516545_estExt_Genemark1.C_C_1082_t10110	jgi_FoxMRL8996_70342_CE70341_47858	0.26182
jgi_FoxMRL8996_516545_estExt_Genemark1.C_C_1082_t10110	jgi_FoxMRL8996_90847_CE90846_15369	0.25292
jgi_FoxMRL8996_516545_estExt_Genemark1.C_C_1082_t10110	jgi_FoxMRL8996_90406_CE90405_1103	0.28284
jgi_FoxMRL8996_516545_estExt_Genemark1.C_C_1082_t10110	jgi_FoxMRL8996_96560_CE96559_3754	0.32497
jgi_FoxMRL8996_516545_estExt_Genemark1.C_C_1082_t10110	jgi_FoxMRL8996_96807_CE96806_17325_unrelaxed_rank_001_alphafold2_ptm_model_1_seed_000.pdb	0.29283
jgi_FoxMRL8996_516545_estExt_Genemark1.C_C_1082_t10110	jgi_FoxMRL8996_86008_CE86007_10169_unrelaxed_rank_001_alphafold2_ptm_model_2_seed_000.pdb	0.27205
jgi_FoxMRL8996_516545_estExt_Genemark1.C_C_1082_t10110	jgi_FoxMRL8996_69770_CE69769_3224	0.29387
jgi_FoxMRL8996_516545_estExt_Genemark1.C_C_1082_t10110	jgi_FoxMRL8996_96143_CE96142_28861_unrelaxed_rank_001_alphafold2_ptm_model_2_seed_000.pdb	0.24894
jgi_FoxMRL8996_516545_estExt_Genemark1.C_C_1082_t10110	jgi_FoxMRL8996_97241_CE97240_18942_unrelaxed_rank_001_alphafold2_ptm_model_1_seed_000.pdb	0.27266
jgi_FoxMRL8996_517422_estExt_Genemark1.C_C_1083_t20146_unrelaxed_rank_001_alphafold2_ptm_model_1_seed_000.pdb	jgi_FoxMRL8996_517637_estExt_Genemark1.C_C_1092_t10078_unrelaxed_rank_001_alphafold2_ptm_model_2_seed_000.pdb	0.38295
jgi_FoxMRL8996_516545_estExt_Genemark1.C_C_1082_t10110	jgi_FoxMRL8996_98886_CE98885_5209_unrelaxed_rank_001_alphafold2_ptm_model_1_seed_000.pdb	0.31371
jgi_FoxMRL8996_516545_estExt_Genemark1.C_C_1082_t10110	jgi_FoxMRL8996_9698_CE9697_8351_unrelaxed_rank_001_alphafold2_ptm_model_2_seed_000.pdb	0.22736
jgi_FoxMRL8996_517422_estExt_Genemark1.C_C_1083_t20146_unrelaxed_rank_001_alphafold2_ptm_model_1_seed_000.pdb	jgi_FoxMRL8996_517772_estExt_Genemark1.C_C_1092_t10244_unrelaxed_rank_001_alphafold2_ptm_model_2_seed_000.pdb	0.29474
jgi_FoxMRL8996_517422_estExt_Genemark1.C_C_1083_t20146_unrelaxed_rank_001_alphafold2_ptm_model_1_seed_000.pdb	jgi_FoxMRL8996_518389_estExt_Genemark1.C_C_101010075	0.32575
jgi_FoxMRL8996_516545_estExt_Genemark1.C_C_1082_t10110	jgi_FoxMRL8996_93049_CE93048_3537	0.24811
jgi_FoxMRL8996_516545_estExt_Genemark1.C_C_1082_t10110	jgi_FoxMRL8996_94728_CE94727_7681	0.31969
jgi_FoxMRL8996_516545_estExt_Genemark1.C_C_1082_t10110	jgi_FoxMRL8996_96522_CE96521_445_unrelaxed_rank_001_alphafold2_ptm_model_2_seed_000.pdb	0.19814
jgi_FoxMRL8996_517422_estExt_Genemark1.C_C_1083_t20146_unrelaxed_rank_001_alphafold2_ptm_model_1_seed_000.pdb	jgi_FoxMRL8996_518461_estExt_Genemark1.C_C_101010170_unrelaxed_rank_001_alphafold2_ptm_model_1_seed_000.pdb	0.27325
jgi_FoxMRL8996_516545_estExt_Genemark1.C_C_1082_t10110	jgi_FoxMRL8996_984_CE983_2269	0.33147
jgi_FoxMRL8996_517422_estExt_Genemark1.C_C_1083_t20146_unrelaxed_rank_001_alphafold2_ptm_model_1_seed_000.pdb	jgi_FoxMRL8996_519155_estExt_Genemark1.C_C_101110038	0.32154
jgi_FoxMRL8996_517422_estExt_Genemark1.C_C_1083_t20146_unrelaxed_rank_001_alphafold2_ptm_model_1_seed_000.pdb	jgi_FoxMRL8996_519154_estExt_Genemark1.C_C_101110035_unrelaxed_rank_001_alphafold2_ptm_model_2_seed_000.pdb	0.54182
jgi_FoxMRL8996_516545_estExt_Genemark1.C_C_1082_t10110	jgi_FoxMRL8996_84248_CE84247_49345	0.25558
jgi_FoxMRL8996_517422_estExt_Genemark1.C_C_1083_t20146_unrelaxed_rank_001_alphafold2_ptm_model_1_seed_000.pdb	jgi_FoxMRL8996_519288_estExt_Genemark1.C_C_101110223_unrelaxed_rank_001_alphafold2_ptm_model_2_seed_000.pdb	0.39271
jgi_FoxMRL8996_517422_estExt_Genemark1.C_C_1083_t20146_unrelaxed_rank_001_alphafold2_ptm_model_1_seed_000.pdb	jgi_FoxMRL8996_519392_estExt_Genemark1.C_C_10112_t10096_unrelaxed_rank_001_alphafold2_ptm_model_1_seed_000.pdb	0.36734
jgi_FoxMRL8996_517422_estExt_Genemark1.C_C_1083_t20146_unrelaxed_rank_001_alphafold2_ptm_model_1_seed_000.pdb	jgi_FoxMRL8996_519156_estExt_Genemark1.C_C_101110041	0.31956
jgi_FoxMRL8996_517422_estExt_Genemark1.C_C_1083_t20146_unrelaxed_rank_001_alphafold2_ptm_model_1_seed_000.pdb	jgi_FoxMRL8996_518532_estExt_Genemark1.C_C_101010252	0.24897
jgi_FoxMRL8996_517422_estExt_Genemark1.C_C_1083_t20146_unrelaxed_rank_001_alphafold2_ptm_model_1_seed_000.pdb	jgi_FoxMRL8996_519158_estExt_Genemark1.C_C_101110046	0.20586
jgi_FoxMRL8996_516545_estExt_Genemark1.C_C_1082_t10110	jgi_FoxMRL8996_82768_CE82767_5369	0.28188
jgi_FoxMRL8996_517422_estExt_Genemark1.C_C_1083_t20146_unrelaxed_rank_001_alphafold2_ptm_model_1_seed_000.pdb	jgi_FoxMRL8996_519771_estExt_Genemark1.C_C_10112_t20067	0.36333
jgi_FoxMRL8996_517422_estExt_Genemark1.C_C_1083_t20146_unrelaxed_rank_001_alphafold2_ptm_model_1_seed_000.pdb	jgi_FoxMRL8996_519610_estExt_Genemark1.C_C_10112_t10364	0.33669
jgi_FoxMRL8996_517422_estExt_Genemark1.C_C_1083_t20146_unrelaxed_rank_001_alphafold2_ptm_model_1_seed_000.pdb	jgi_FoxMRL8996_519230_estExt_Genemark1.C_C_101110143	0.30544
jgi_FoxMRL8996_517422_estExt_Genemark1.C_C_1083_t20146_unrelaxed_rank_001_alphafold2_ptm_model_1_seed_000.pdb	jgi_FoxMRL8996_520015_estExt_Genemark1.C_C_101220012	0.36486
jgi_FoxMRL8996_516545_estExt_Genemark1.C_C_1082_t10110	jgi_FoxMRL8996_96873_CE96872_4293	0.27029
jgi_FoxMRL8996_516545_estExt_Genemark1.C_C_1082_t10110	jgi_FoxMRL8996_98775_CE98774_9495	0.2588
jgi_FoxMRL8996_517422_estExt_Genemark1.C_C_1083_t20146_unrelaxed_rank_001_alphafold2_ptm_model_1_seed_000.pdb	jgi_FoxMRL8996_520308_estExt_Genemark1.C_C_101240053	0.41171
jgi_FoxMRL8996_517422_estExt_Genemark1.C_C_1083_t20146_unrelaxed_rank_001_alphafold2_ptm_model_1_seed_000.pdb	jgi_FoxMRL8996_518220_estExt_Genemark1.C_C_1092_t20253	0.26
jgi_FoxMRL8996_517422_estExt_Genemark1.C_C_1083_t20146_unrelaxed_rank_001_alphafold2_ptm_model_1_seed_000.pdb	jgi_FoxMRL8996_519870_estExt_Genemark1.C_C_101130040_unrelaxed_rank_001_alphafold2_ptm_model_1_seed_000.pdb	0.21258
jgi_FoxMRL8996_517422_estExt_Genemark1.C_C_1083_t20146_unrelaxed_rank_001_alphafold2_ptm_model_1_seed_000.pdb	jgi_FoxMRL8996_520244_estExt_Genemark1.C_C_101230179	0.2916
jgi_FoxMRL8996_517422_estExt_Genemark1.C_C_1083_t20146_unrelaxed_rank_001_alphafold2_ptm_model_1_seed_000.pdb	jgi_FoxMRL8996_519927_estExt_Genemark1.C_C_101210074_unrelaxed_rank_001_alphafold2_ptm_model_2_seed_000.pdb	0.28563
jgi_FoxMRL8996_517422_estExt_Genemark1.C_C_1083_t20146_unrelaxed_rank_001_alphafold2_ptm_model_1_seed_000.pdb	jgi_FoxMRL8996_520374_estExt_Genemark1.C_C_101250100	0.45239
jgi_FoxMRL8996_516545_estExt_Genemark1.C_C_1082_t10110	jgi_FoxMRL8996_98727_CE98726_34285	0.26419
jgi_FoxMRL8996_517422_estExt_Genemark1.C_C_1083_t20146_unrelaxed_rank_001_alphafold2_ptm_model_1_seed_000.pdb	jgi_FoxMRL8996_520438_estExt_Genemark1.C_C_101310039	0.33742
jgi_FoxMRL8996_517422_estExt_Genemark1.C_C_1083_t20146_unrelaxed_rank_001_alphafold2_ptm_model_1_seed_000.pdb	jgi_FoxMRL8996_518386_estExt_Genemark1.C_C_101010072	0.25784
jgi_FoxMRL8996_516545_estExt_Genemark1.C_C_1082_t10110	jgi_FoxMRL8996_92910_CE92909_3157	0.34
jgi_FoxMRL8996_516545_estExt_Genemark1.C_C_1082_t10110	jgi_FoxMRL8996_66818_CE66817_32848	0.2892
jgi_FoxMRL8996_517422_estExt_Genemark1.C_C_1083_t20146_unrelaxed_rank_001_alphafold2_ptm_model_1_seed_000.pdb	jgi_FoxMRL8996_520509_estExt_Genemark1.C_C_101320055_unrelaxed_rank_001_alphafold2_ptm_model_2_seed_000.pdb	0.33169
jgi_FoxMRL8996_517422_estExt_Genemark1.C_C_1083_t20146_unrelaxed_rank_001_alphafold2_ptm_model_1_seed_000.pdb	jgi_FoxMRL8996_521085_estExt_Genemark1.C_C_101340410_unrelaxed_rank_001_alphafold2_ptm_model_1_seed_000.pdb	0.22147
jgi_FoxMRL8996_517422_estExt_Genemark1.C_C_1083_t20146_unrelaxed_rank_001_alphafold2_ptm_model_1_seed_000.pdb	jgi_FoxMRL8996_520331_estExt_Genemark1.C_C_101250004_unrelaxed_rank_001_alphafold2_ptm_model_1_seed_000.pdb	0.26974
jgi_FoxMRL8996_517422_estExt_Genemark1.C_C_1083_t20146_unrelaxed_rank_001_alphafold2_ptm_model_1_seed_000.pdb	jgi_FoxMRL8996_521423_estExt_Genemark1.C_S_150011_unrelaxed_rank_001_alphafold2_ptm_model_2_seed_000.pdb	0.37209
jgi_FoxMRL8996_517422_estExt_Genemark1.C_C_1083_t20146_unrelaxed_rank_001_alphafold2_ptm_model_1_seed_000.pdb	jgi_FoxMRL8996_521378_estExt_Genemark1.C_S_130016	0.28412
jgi_FoxMRL8996_517422_estExt_Genemark1.C_C_1083_t20146_unrelaxed_rank_001_alphafold2_ptm_model_1_seed_000.pdb	jgi_FoxMRL8996_520944_estExt_Genemark1.C_C_101340215	0.30431
jgi_FoxMRL8996_517422_estExt_Genemark1.C_C_1083_t20146_unrelaxed_rank_001_alphafold2_ptm_model_1_seed_000.pdb	jgi_FoxMRL8996_519685_estExt_Genemark1.C_C_10112_t10461	0.26717
jgi_FoxMRL8996_517422_estExt_Genemark1.C_C_1083_t20146_unrelaxed_rank_001_alphafold2_ptm_model_1_seed_000.pdb	jgi_FoxMRL8996_521047_estExt_Genemark1.C_C_101340358	0.24146
jgi_FoxMRL8996_517422_estExt_Genemark1.C_C_1083_t20146_unrelaxed_rank_001_alphafold2_ptm_model_1_seed_000.pdb	jgi_FoxMRL8996_519462_estExt_Genemark1.C_C_10112_t10183	0.28477
jgi_FoxMRL8996_517422_estExt_Genemark1.C_C_1083_t20146_unrelaxed_rank_001_alphafold2_ptm_model_1_seed_000.pdb	jgi_FoxMRL8996_520945_estExt_Genemark1.C_C_101340216	0.35352
jgi_FoxMRL8996_517422_estExt_Genemark1.C_C_1083_t20146_unrelaxed_rank_001_alphafold2_ptm_model_1_seed_000.pdb	jgi_FoxMRL8996_520218_estExt_Genemark1.C_C_101230137	0.28519
jgi_FoxMRL8996_517422_estExt_Genemark1.C_C_1083_t20146_unrelaxed_rank_001_alphafold2_ptm_model_1_seed_000.pdb	jgi_FoxMRL8996_522131_estExt_Genemark1.C_S_1950001	0.36797
jgi_FoxMRL8996_517422_estExt_Genemark1.C_C_1083_t20146_unrelaxed_rank_001_alphafold2_ptm_model_1_seed_000.pdb	jgi_FoxMRL8996_523280_estExt_fgenesh1_pm.C_C_10210005	0.33697
jgi_FoxMRL8996_517422_estExt_Genemark1.C_C_1083_t20146_unrelaxed_rank_001_alphafold2_ptm_model_1_seed_000.pdb	jgi_FoxMRL8996_520722_estExt_Genemark1.C_C_101330238	0.32136
jgi_FoxMRL8996_517422_estExt_Genemark1.C_C_1083_t20146_unrelaxed_rank_001_alphafold2_ptm_model_1_seed_000.pdb	jgi_FoxMRL8996_520018_estExt_Genemark1.C_C_101220016	0.2465
jgi_FoxMRL8996_516545_estExt_Genemark1.C_C_1082_t10110	jgi_FoxMRL8996_99665_CE99664_8979	0.32919
jgi_FoxMRL8996_517422_estExt_Genemark1.C_C_1083_t20146_unrelaxed_rank_001_alphafold2_ptm_model_1_seed_000.pdb	jgi_FoxMRL8996_521731_estExt_Genemark1.C_S_410012_unrelaxed_rank_001_alphafold2_ptm_model_2_seed_000.pdb	0.4279
jgi_FoxMRL8996_517422_estExt_Genemark1.C_C_1083_t20146_unrelaxed_rank_001_alphafold2_ptm_model_1_seed_000.pdb	jgi_FoxMRL8996_520573_estExt_Genemark1.C_C_101330052	0.25526
jgi_FoxMRL8996_517422_estExt_Genemark1.C_C_1083_t20146_unrelaxed_rank_001_alphafold2_ptm_model_1_seed_000.pdb	jgi_FoxMRL8996_524282_estExt_fgenesh1_pm.C_C_10420066	0.4701
jgi_FoxMRL8996_517422_estExt_Genemark1.C_C_1083_t20146_unrelaxed_rank_001_alphafold2_ptm_model_1_seed_000.pdb	jgi_FoxMRL8996_525104_estExt_fgenesh1_pm.C_C_10450268	0.29688
jgi_FoxMRL8996_517422_estExt_Genemark1.C_C_1083_t20146_unrelaxed_rank_001_alphafold2_ptm_model_1_seed_000.pdb	jgi_FoxMRL8996_522194_estExt_fgenesh1_pm.C_C_10110086	0.24136
jgi_FoxMRL8996_517422_estExt_Genemark1.C_C_1083_t20146_unrelaxed_rank_001_alphafold2_ptm_model_1_seed_000.pdb	jgi_FoxMRL8996_52492_CE52491_33012_unrelaxed_rank_001_alphafold2_ptm_model_1_seed_000.pdb	0.45814
jgi_FoxMRL8996_517422_estExt_Genemark1.C_C_1083_t20146_unrelaxed_rank_001_alphafold2_ptm_model_1_seed_000.pdb	jgi_FoxMRL8996_52465_CE52464_35021_unrelaxed_rank_001_alphafold2_ptm_model_1_seed_000.pdb	0.2201
jgi_FoxMRL8996_517422_estExt_Genemark1.C_C_1083_t20146_unrelaxed_rank_001_alphafold2_ptm_model_1_seed_000.pdb	jgi_FoxMRL8996_525296_estExt_fgenesh1_pm.C_C_10510163	0.29923
jgi_FoxMRL8996_517422_estExt_Genemark1.C_C_1083_t20146_unrelaxed_rank_001_alphafold2_ptm_model_1_seed_000.pdb	jgi_FoxMRL8996_522229_estExt_fgenesh1_pm.C_C_10110134	0.25181
jgi_FoxMRL8996_517422_estExt_Genemark1.C_C_1083_t20146_unrelaxed_rank_001_alphafold2_ptm_model_1_seed_000.pdb	jgi_FoxMRL8996_524657_estExt_fgenesh1_pm.C_C_10440113_unrelaxed_rank_001_alphafold2_ptm_model_2_seed_000.pdb	0.22409
jgi_FoxMRL8996_517422_estExt_Genemark1.C_C_1083_t20146_unrelaxed_rank_001_alphafold2_ptm_model_1_seed_000.pdb	jgi_FoxMRL8996_526164_estExt_fgenesh1_pm.C_C_1071_t10166_unrelaxed_rank_001_alphafold2_ptm_model_2_seed_000.pdb	0.25505
jgi_FoxMRL8996_517422_estExt_Genemark1.C_C_1083_t20146_unrelaxed_rank_001_alphafold2_ptm_model_1_seed_000.pdb	jgi_FoxMRL8996_525941_estExt_fgenesh1_pm.C_C_10550223_unrelaxed_rank_001_alphafold2_ptm_model_1_seed_000.pdb	0.21263
jgi_FoxMRL8996_517422_estExt_Genemark1.C_C_1083_t20146_unrelaxed_rank_001_alphafold2_ptm_model_1_seed_000.pdb	jgi_FoxMRL8996_527648_estExt_fgenesh1_pm.C_C_1092_t10135_unrelaxed_rank_001_alphafold2_ptm_model_2_seed_000.pdb	0.52714
jgi_FoxMRL8996_517422_estExt_Genemark1.C_C_1083_t20146_unrelaxed_rank_001_alphafold2_ptm_model_1_seed_000.pdb	jgi_FoxMRL8996_527080_estExt_fgenesh1_pm.C_C_10830020	0.32614
jgi_FoxMRL8996_517422_estExt_Genemark1.C_C_1083_t20146_unrelaxed_rank_001_alphafold2_ptm_model_1_seed_000.pdb	jgi_FoxMRL8996_525247_estExt_fgenesh1_pm.C_C_10510107	0.21197
jgi_FoxMRL8996_517422_estExt_Genemark1.C_C_1083_t20146_unrelaxed_rank_001_alphafold2_ptm_model_1_seed_000.pdb	jgi_FoxMRL8996_525302_estExt_fgenesh1_pm.C_C_10510173	0.32861
jgi_FoxMRL8996_517422_estExt_Genemark1.C_C_1083_t20146_unrelaxed_rank_001_alphafold2_ptm_model_1_seed_000.pdb	jgi_FoxMRL8996_525016_estExt_fgenesh1_pm.C_C_10450146	0.20859
jgi_FoxMRL8996_517422_estExt_Genemark1.C_C_1083_t20146_unrelaxed_rank_001_alphafold2_ptm_model_1_seed_000.pdb	jgi_FoxMRL8996_520561_estExt_Genemark1.C_C_101330039	0.28865
jgi_FoxMRL8996_517422_estExt_Genemark1.C_C_1083_t20146_unrelaxed_rank_001_alphafold2_ptm_model_1_seed_000.pdb	jgi_FoxMRL8996_528692_estExt_fgenesh1_pm.C_C_101110063_unrelaxed_rank_001_alphafold2_ptm_model_1_seed_000.pdb	0.32391
jgi_FoxMRL8996_517422_estExt_Genemark1.C_C_1083_t20146_unrelaxed_rank_001_alphafold2_ptm_model_1_seed_000.pdb	jgi_FoxMRL8996_527334_estExt_fgenesh1_pm.C_C_10830322	0.3089
jgi_FoxMRL8996_517422_estExt_Genemark1.C_C_1083_t20146_unrelaxed_rank_001_alphafold2_ptm_model_1_seed_000.pdb	jgi_FoxMRL8996_525977_estExt_fgenesh1_pm.C_C_10550268_unrelaxed_rank_001_alphafold2_ptm_model_1_seed_000.pdb	0.22508
jgi_FoxMRL8996_517422_estExt_Genemark1.C_C_1083_t20146_unrelaxed_rank_001_alphafold2_ptm_model_1_seed_000.pdb	jgi_FoxMRL8996_524710_estExt_fgenesh1_pm.C_C_10440182	0.29586
jgi_FoxMRL8996_517422_estExt_Genemark1.C_C_1083_t20146_unrelaxed_rank_001_alphafold2_ptm_model_1_seed_000.pdb	jgi_FoxMRL8996_525984_estExt_fgenesh1_pm.C_C_10550278	0.27153
jgi_FoxMRL8996_517422_estExt_Genemark1.C_C_1083_t20146_unrelaxed_rank_001_alphafold2_ptm_model_1_seed_000.pdb	jgi_FoxMRL8996_527420_estExt_fgenesh1_pm.C_C_10830442	0.49606
jgi_FoxMRL8996_517422_estExt_Genemark1.C_C_1083_t20146_unrelaxed_rank_001_alphafold2_ptm_model_1_seed_000.pdb	jgi_FoxMRL8996_529368_estExt_fgenesh1_pm.C_C_101210139	0.31255
jgi_FoxMRL8996_517422_estExt_Genemark1.C_C_1083_t20146_unrelaxed_rank_001_alphafold2_ptm_model_1_seed_000.pdb	jgi_FoxMRL8996_527968_estExt_fgenesh1_pm.C_C_1092_t10488	0.3658
jgi_FoxMRL8996_517422_estExt_Genemark1.C_C_1083_t20146_unrelaxed_rank_001_alphafold2_ptm_model_1_seed_000.pdb	jgi_FoxMRL8996_529254_estExt_fgenesh1_pm.C_C_101130003_unrelaxed_rank_001_alphafold2_ptm_model_2_seed_000.pdb	0.48887
jgi_FoxMRL8996_517422_estExt_Genemark1.C_C_1083_t20146_unrelaxed_rank_001_alphafold2_ptm_model_1_seed_000.pdb	jgi_FoxMRL8996_529065_estExt_fgenesh1_pm.C_C_10112_t10289	0.2771
jgi_FoxMRL8996_517422_estExt_Genemark1.C_C_1083_t20146_unrelaxed_rank_001_alphafold2_ptm_model_1_seed_000.pdb	jgi_FoxMRL8996_526840_estExt_fgenesh1_pm.C_C_10820059	0.26609
jgi_FoxMRL8996_517422_estExt_Genemark1.C_C_1083_t20146_unrelaxed_rank_001_alphafold2_ptm_model_1_seed_000.pdb	jgi_FoxMRL8996_529681_estExt_fgenesh1_pm.C_C_101250039	0.32316
jgi_FoxMRL8996_517422_estExt_Genemark1.C_C_1083_t20146_unrelaxed_rank_001_alphafold2_ptm_model_1_seed_000.pdb	jgi_FoxMRL8996_528205_estExt_fgenesh1_pm.C_C_101010213_unrelaxed_rank_001_alphafold2_ptm_model_1_seed_000.pdb	0.23784
jgi_FoxMRL8996_517422_estExt_Genemark1.C_C_1083_t20146_unrelaxed_rank_001_alphafold2_ptm_model_1_seed_000.pdb	jgi_FoxMRL8996_529443_estExt_fgenesh1_pm.C_C_101220099	0.33007
jgi_FoxMRL8996_517422_estExt_Genemark1.C_C_1083_t20146_unrelaxed_rank_001_alphafold2_ptm_model_1_seed_000.pdb	jgi_FoxMRL8996_528856_estExt_fgenesh1_pm.C_C_10112_t10039	0.19506
jgi_FoxMRL8996_517422_estExt_Genemark1.C_C_1083_t20146_unrelaxed_rank_001_alphafold2_ptm_model_1_seed_000.pdb	jgi_FoxMRL8996_526707_estExt_fgenesh1_pm.C_C_1071_t20351	0.32712
jgi_FoxMRL8996_517422_estExt_Genemark1.C_C_1083_t20146_unrelaxed_rank_001_alphafold2_ptm_model_1_seed_000.pdb	jgi_FoxMRL8996_529054_estExt_fgenesh1_pm.C_C_10112_t10272_unrelaxed_rank_001_alphafold2_ptm_model_2_seed_000.pdb	0.24601
jgi_FoxMRL8996_517422_estExt_Genemark1.C_C_1083_t20146_unrelaxed_rank_001_alphafold2_ptm_model_1_seed_000.pdb	jgi_FoxMRL8996_528638_estExt_fgenesh1_pm.C_C_101020410	0.2486
jgi_FoxMRL8996_517422_estExt_Genemark1.C_C_1083_t20146_unrelaxed_rank_001_alphafold2_ptm_model_1_seed_000.pdb	jgi_FoxMRL8996_529296_estExt_fgenesh1_pm.C_C_101210016_unrelaxed_rank_001_alphafold2_ptm_model_1_seed_000.pdb	0.25551
jgi_FoxMRL8996_517422_estExt_Genemark1.C_C_1083_t20146_unrelaxed_rank_001_alphafold2_ptm_model_1_seed_000.pdb	jgi_FoxMRL8996_530061_estExt_fgenesh1_pm.C_C_101340034	0.3248
jgi_FoxMRL8996_517422_estExt_Genemark1.C_C_1083_t20146_unrelaxed_rank_001_alphafold2_ptm_model_1_seed_000.pdb	jgi_FoxMRL8996_529803_estExt_fgenesh1_pm.C_C_101320033_unrelaxed_rank_001_alphafold2_ptm_model_2_seed_000.pdb	0.47073
jgi_FoxMRL8996_517422_estExt_Genemark1.C_C_1083_t20146_unrelaxed_rank_001_alphafold2_ptm_model_1_seed_000.pdb	jgi_FoxMRL8996_530707_estExt_fgenesh1_pm.C_S_310014	0.37294
jgi_FoxMRL8996_517422_estExt_Genemark1.C_C_1083_t20146_unrelaxed_rank_001_alphafold2_ptm_model_1_seed_000.pdb	jgi_FoxMRL8996_529741_estExt_fgenesh1_pm.C_C_101310013	0.29923
jgi_FoxMRL8996_517422_estExt_Genemark1.C_C_1083_t20146_unrelaxed_rank_001_alphafold2_ptm_model_1_seed_000.pdb	jgi_FoxMRL8996_525155_estExt_fgenesh1_pm.C_C_10450350	0.25571
jgi_FoxMRL8996_517422_estExt_Genemark1.C_C_1083_t20146_unrelaxed_rank_001_alphafold2_ptm_model_1_seed_000.pdb	jgi_FoxMRL8996_529586_estExt_fgenesh1_pm.C_C_101230152	0.27291
jgi_FoxMRL8996_517422_estExt_Genemark1.C_C_1083_t20146_unrelaxed_rank_001_alphafold2_ptm_model_1_seed_000.pdb	jgi_FoxMRL8996_520556_estExt_Genemark1.C_C_101330033	0.33796
jgi_FoxMRL8996_517422_estExt_Genemark1.C_C_1083_t20146_unrelaxed_rank_001_alphafold2_ptm_model_1_seed_000.pdb	jgi_FoxMRL8996_530843_estExt_fgenesh1_pm.C_S_530008	0.36783
jgi_FoxMRL8996_517422_estExt_Genemark1.C_C_1083_t20146_unrelaxed_rank_001_alphafold2_ptm_model_1_seed_000.pdb	jgi_FoxMRL8996_529719_estExt_fgenesh1_pm.C_C_101250121_unrelaxed_rank_001_alphafold2_ptm_model_2_seed_000.pdb	0.25634
jgi_FoxMRL8996_517422_estExt_Genemark1.C_C_1083_t20146_unrelaxed_rank_001_alphafold2_ptm_model_1_seed_000.pdb	jgi_FoxMRL8996_529425_estExt_fgenesh1_pm.C_C_101220067	0.25585
jgi_FoxMRL8996_517422_estExt_Genemark1.C_C_1083_t20146_unrelaxed_rank_001_alphafold2_ptm_model_1_seed_000.pdb	jgi_FoxMRL8996_530318_estExt_fgenesh1_pm.C_C_101340344_unrelaxed_rank_001_alphafold2_ptm_model_2_seed_000.pdb	0.20853
jgi_FoxMRL8996_517422_estExt_Genemark1.C_C_1083_t20146_unrelaxed_rank_001_alphafold2_ptm_model_1_seed_000.pdb	jgi_FoxMRL8996_529761_estExt_fgenesh1_pm.C_C_101310036	0.37975
jgi_FoxMRL8996_517422_estExt_Genemark1.C_C_1083_t20146_unrelaxed_rank_001_alphafold2_ptm_model_1_seed_000.pdb	jgi_FoxMRL8996_60219_CE60218_1898	0.37674
jgi_FoxMRL8996_517422_estExt_Genemark1.C_C_1083_t20146_unrelaxed_rank_001_alphafold2_ptm_model_1_seed_000.pdb	jgi_FoxMRL8996_64230_CE64229_10211	0.31579
jgi_FoxMRL8996_517422_estExt_Genemark1.C_C_1083_t20146_unrelaxed_rank_001_alphafold2_ptm_model_1_seed_000.pdb	jgi_FoxMRL8996_530198_estExt_fgenesh1_pm.C_C_101340186	0.33066
jgi_FoxMRL8996_517422_estExt_Genemark1.C_C_1083_t20146_unrelaxed_rank_001_alphafold2_ptm_model_1_seed_000.pdb	jgi_FoxMRL8996_529696_estExt_fgenesh1_pm.C_C_101250084	0.28535
jgi_FoxMRL8996_517422_estExt_Genemark1.C_C_1083_t20146_unrelaxed_rank_001_alphafold2_ptm_model_1_seed_000.pdb	jgi_FoxMRL8996_62770_CE62769_400_unrelaxed_rank_001_alphafold2_ptm_model_1_seed_000.pdb	0.31347
jgi_FoxMRL8996_517422_estExt_Genemark1.C_C_1083_t20146_unrelaxed_rank_001_alphafold2_ptm_model_1_seed_000.pdb	jgi_FoxMRL8996_65088_CE65087_3814	0.39075
jgi_FoxMRL8996_517422_estExt_Genemark1.C_C_1083_t20146_unrelaxed_rank_001_alphafold2_ptm_model_1_seed_000.pdb	jgi_FoxMRL8996_65292_CE65291_16336_unrelaxed_rank_001_alphafold2_ptm_model_2_seed_000.pdb	0.27259
jgi_FoxMRL8996_517422_estExt_Genemark1.C_C_1083_t20146_unrelaxed_rank_001_alphafold2_ptm_model_1_seed_000.pdb	jgi_FoxMRL8996_66040_CE66039_17405	0.22284
jgi_FoxMRL8996_517422_estExt_Genemark1.C_C_1083_t20146_unrelaxed_rank_001_alphafold2_ptm_model_1_seed_000.pdb	jgi_FoxMRL8996_64706_CE64705_485	0.35906
jgi_FoxMRL8996_517422_estExt_Genemark1.C_C_1083_t20146_unrelaxed_rank_001_alphafold2_ptm_model_1_seed_000.pdb	jgi_FoxMRL8996_529596_estExt_fgenesh1_pm.C_C_101230174	0.3004
jgi_FoxMRL8996_517422_estExt_Genemark1.C_C_1083_t20146_unrelaxed_rank_001_alphafold2_ptm_model_1_seed_000.pdb	jgi_FoxMRL8996_65012_CE65011_25074_unrelaxed_rank_001_alphafold2_ptm_model_1_seed_000.pdb	0.26745
jgi_FoxMRL8996_517422_estExt_Genemark1.C_C_1083_t20146_unrelaxed_rank_001_alphafold2_ptm_model_1_seed_000.pdb	jgi_FoxMRL8996_60132_CE60131_6626	0.2881
jgi_FoxMRL8996_517422_estExt_Genemark1.C_C_1083_t20146_unrelaxed_rank_001_alphafold2_ptm_model_1_seed_000.pdb	jgi_FoxMRL8996_524576_estExt_fgenesh1_pm.C_C_10440021	0.30066
jgi_FoxMRL8996_517422_estExt_Genemark1.C_C_1083_t20146_unrelaxed_rank_001_alphafold2_ptm_model_1_seed_000.pdb	jgi_FoxMRL8996_67550_CE67549_36541_unrelaxed_rank_001_alphafold2_ptm_model_1_seed_000.pdb	0.46799
jgi_FoxMRL8996_517422_estExt_Genemark1.C_C_1083_t20146_unrelaxed_rank_001_alphafold2_ptm_model_1_seed_000.pdb	jgi_FoxMRL8996_64438_CE64437_1074_unrelaxed_rank_001_alphafold2_ptm_model_2_seed_000.pdb	0.30234
jgi_FoxMRL8996_517422_estExt_Genemark1.C_C_1083_t20146_unrelaxed_rank_001_alphafold2_ptm_model_1_seed_000.pdb	jgi_FoxMRL8996_68773_CE68772_10294_unrelaxed_rank_001_alphafold2_ptm_model_1_seed_000.pdb	0.26445
jgi_FoxMRL8996_517422_estExt_Genemark1.C_C_1083_t20146_unrelaxed_rank_001_alphafold2_ptm_model_1_seed_000.pdb	jgi_FoxMRL8996_65802_CE65801_3890_unrelaxed_rank_001_alphafold2_ptm_model_2_seed_000.pdb	0.19269
jgi_FoxMRL8996_517422_estExt_Genemark1.C_C_1083_t20146_unrelaxed_rank_001_alphafold2_ptm_model_1_seed_000.pdb	jgi_FoxMRL8996_60911_CE60910_10281	0.25577
jgi_FoxMRL8996_517422_estExt_Genemark1.C_C_1083_t20146_unrelaxed_rank_001_alphafold2_ptm_model_1_seed_000.pdb	jgi_FoxMRL8996_68669_CE68668_18026_unrelaxed_rank_001_alphafold2_ptm_model_2_seed_000.pdb	0.3048
jgi_FoxMRL8996_517422_estExt_Genemark1.C_C_1083_t20146_unrelaxed_rank_001_alphafold2_ptm_model_1_seed_000.pdb	jgi_FoxMRL8996_72951_CE72950_17554	0.33226
jgi_FoxMRL8996_517422_estExt_Genemark1.C_C_1083_t20146_unrelaxed_rank_001_alphafold2_ptm_model_1_seed_000.pdb	jgi_FoxMRL8996_68867_CE68866_2658_unrelaxed_rank_001_alphafold2_ptm_model_1_seed_000.pdb	0.24393
jgi_FoxMRL8996_517422_estExt_Genemark1.C_C_1083_t20146_unrelaxed_rank_001_alphafold2_ptm_model_1_seed_000.pdb	jgi_FoxMRL8996_74575_CE74574_15014	0.30991
jgi_FoxMRL8996_517422_estExt_Genemark1.C_C_1083_t20146_unrelaxed_rank_001_alphafold2_ptm_model_1_seed_000.pdb	jgi_FoxMRL8996_74592_CE74591_7496	0.30469
jgi_FoxMRL8996_517422_estExt_Genemark1.C_C_1083_t20146_unrelaxed_rank_001_alphafold2_ptm_model_1_seed_000.pdb	jgi_FoxMRL8996_63128_CE63127_8513	0.26934
jgi_FoxMRL8996_517422_estExt_Genemark1.C_C_1083_t20146_unrelaxed_rank_001_alphafold2_ptm_model_1_seed_000.pdb	jgi_FoxMRL8996_7310_CE7309_25157	0.28431
jgi_FoxMRL8996_517422_estExt_Genemark1.C_C_1083_t20146_unrelaxed_rank_001_alphafold2_ptm_model_1_seed_000.pdb	jgi_FoxMRL8996_75688_CE75687_22431	0.30548
jgi_FoxMRL8996_517422_estExt_Genemark1.C_C_1083_t20146_unrelaxed_rank_001_alphafold2_ptm_model_1_seed_000.pdb	jgi_FoxMRL8996_530213_estExt_fgenesh1_pm.C_C_101340212	0.32036
jgi_FoxMRL8996_517422_estExt_Genemark1.C_C_1083_t20146_unrelaxed_rank_001_alphafold2_ptm_model_1_seed_000.pdb	jgi_FoxMRL8996_54950_CE54949_29767	0.24888
jgi_FoxMRL8996_517422_estExt_Genemark1.C_C_1083_t20146_unrelaxed_rank_001_alphafold2_ptm_model_1_seed_000.pdb	jgi_FoxMRL8996_79104_CE79103_114_unrelaxed_rank_001_alphafold2_ptm_model_2_seed_000.pdb	0.35862
jgi_FoxMRL8996_517422_estExt_Genemark1.C_C_1083_t20146_unrelaxed_rank_001_alphafold2_ptm_model_1_seed_000.pdb	jgi_FoxMRL8996_79298_CE79297_6056_unrelaxed_rank_001_alphafold2_ptm_model_1_seed_000.pdb	0.33244
jgi_FoxMRL8996_517422_estExt_Genemark1.C_C_1083_t20146_unrelaxed_rank_001_alphafold2_ptm_model_1_seed_000.pdb	jgi_FoxMRL8996_80321_CE80320_374	0.24271
jgi_FoxMRL8996_517422_estExt_Genemark1.C_C_1083_t20146_unrelaxed_rank_001_alphafold2_ptm_model_1_seed_000.pdb	jgi_FoxMRL8996_77167_CE77166_7512	0.35102
jgi_FoxMRL8996_517422_estExt_Genemark1.C_C_1083_t20146_unrelaxed_rank_001_alphafold2_ptm_model_1_seed_000.pdb	jgi_FoxMRL8996_77505_CE77504_538_unrelaxed_rank_001_alphafold2_ptm_model_1_seed_000.pdb	0.27474
jgi_FoxMRL8996_517422_estExt_Genemark1.C_C_1083_t20146_unrelaxed_rank_001_alphafold2_ptm_model_1_seed_000.pdb	jgi_FoxMRL8996_74688_CE74687_13408_unrelaxed_rank_001_alphafold2_ptm_model_1_seed_000.pdb	0.26447
jgi_FoxMRL8996_517422_estExt_Genemark1.C_C_1083_t20146_unrelaxed_rank_001_alphafold2_ptm_model_1_seed_000.pdb	jgi_FoxMRL8996_75195_CE75194_28926	0.26248
jgi_FoxMRL8996_517422_estExt_Genemark1.C_C_1083_t20146_unrelaxed_rank_001_alphafold2_ptm_model_1_seed_000.pdb	jgi_FoxMRL8996_8222_CE8221_27784	0.31908
jgi_FoxMRL8996_517422_estExt_Genemark1.C_C_1083_t20146_unrelaxed_rank_001_alphafold2_ptm_model_1_seed_000.pdb	jgi_FoxMRL8996_59132_CE59131_23397	0.31243
jgi_FoxMRL8996_517422_estExt_Genemark1.C_C_1083_t20146_unrelaxed_rank_001_alphafold2_ptm_model_1_seed_000.pdb	jgi_FoxMRL8996_92571_CE92570_1688	0.33425
jgi_FoxMRL8996_517422_estExt_Genemark1.C_C_1083_t20146_unrelaxed_rank_001_alphafold2_ptm_model_1_seed_000.pdb	jgi_FoxMRL8996_71170_CE71169_37862_unrelaxed_rank_001_alphafold2_ptm_model_2_seed_000.pdb	0.25411
jgi_FoxMRL8996_517422_estExt_Genemark1.C_C_1083_t20146_unrelaxed_rank_001_alphafold2_ptm_model_1_seed_000.pdb	jgi_FoxMRL8996_70351_CE70350_1622	0.24453
jgi_FoxMRL8996_517422_estExt_Genemark1.C_C_1083_t20146_unrelaxed_rank_001_alphafold2_ptm_model_1_seed_000.pdb	jgi_FoxMRL8996_74339_CE74338_37109	0.26253
jgi_FoxMRL8996_517422_estExt_Genemark1.C_C_1083_t20146_unrelaxed_rank_001_alphafold2_ptm_model_1_seed_000.pdb	jgi_FoxMRL8996_82573_CE82572_27110	0.27783
jgi_FoxMRL8996_517422_estExt_Genemark1.C_C_1083_t20146_unrelaxed_rank_001_alphafold2_ptm_model_1_seed_000.pdb	jgi_FoxMRL8996_64473_CE64472_53316	0.3324
jgi_FoxMRL8996_517422_estExt_Genemark1.C_C_1083_t20146_unrelaxed_rank_001_alphafold2_ptm_model_1_seed_000.pdb	jgi_FoxMRL8996_94389_CE94388_773_unrelaxed_rank_001_alphafold2_ptm_model_1_seed_000.pdb	0.28782
jgi_FoxMRL8996_517422_estExt_Genemark1.C_C_1083_t20146_unrelaxed_rank_001_alphafold2_ptm_model_1_seed_000.pdb	jgi_FoxMRL8996_82456_CE82455_27466_unrelaxed_rank_001_alphafold2_ptm_model_1_seed_000.pdb	0.17843
jgi_FoxMRL8996_517422_estExt_Genemark1.C_C_1083_t20146_unrelaxed_rank_001_alphafold2_ptm_model_1_seed_000.pdb	jgi_FoxMRL8996_70342_CE70341_47858	0.24187
jgi_FoxMRL8996_517422_estExt_Genemark1.C_C_1083_t20146_unrelaxed_rank_001_alphafold2_ptm_model_1_seed_000.pdb	jgi_FoxMRL8996_69770_CE69769_3224	0.29543
jgi_FoxMRL8996_517422_estExt_Genemark1.C_C_1083_t20146_unrelaxed_rank_001_alphafold2_ptm_model_1_seed_000.pdb	jgi_FoxMRL8996_90847_CE90846_15369	0.22449
jgi_FoxMRL8996_517422_estExt_Genemark1.C_C_1083_t20146_unrelaxed_rank_001_alphafold2_ptm_model_1_seed_000.pdb	jgi_FoxMRL8996_86008_CE86007_10169_unrelaxed_rank_001_alphafold2_ptm_model_2_seed_000.pdb	0.25549
jgi_FoxMRL8996_517422_estExt_Genemark1.C_C_1083_t20146_unrelaxed_rank_001_alphafold2_ptm_model_1_seed_000.pdb	jgi_FoxMRL8996_90406_CE90405_1103	0.32926
jgi_FoxMRL8996_517422_estExt_Genemark1.C_C_1083_t20146_unrelaxed_rank_001_alphafold2_ptm_model_1_seed_000.pdb	jgi_FoxMRL8996_94885_CE94884_20803_unrelaxed_rank_001_alphafold2_ptm_model_1_seed_000.pdb	0.37176
jgi_FoxMRL8996_517422_estExt_Genemark1.C_C_1083_t20146_unrelaxed_rank_001_alphafold2_ptm_model_1_seed_000.pdb	jgi_FoxMRL8996_61500_CE61499_30291	0.3096
jgi_FoxMRL8996_517422_estExt_Genemark1.C_C_1083_t20146_unrelaxed_rank_001_alphafold2_ptm_model_1_seed_000.pdb	jgi_FoxMRL8996_96807_CE96806_17325_unrelaxed_rank_001_alphafold2_ptm_model_1_seed_000.pdb	0.35
jgi_FoxMRL8996_517422_estExt_Genemark1.C_C_1083_t20146_unrelaxed_rank_001_alphafold2_ptm_model_1_seed_000.pdb	jgi_FoxMRL8996_9698_CE9697_8351_unrelaxed_rank_001_alphafold2_ptm_model_2_seed_000.pdb	0.21946
jgi_FoxMRL8996_517422_estExt_Genemark1.C_C_1083_t20146_unrelaxed_rank_001_alphafold2_ptm_model_1_seed_000.pdb	jgi_FoxMRL8996_97241_CE97240_18942_unrelaxed_rank_001_alphafold2_ptm_model_1_seed_000.pdb	0.32148
jgi_FoxMRL8996_517637_estExt_Genemark1.C_C_1092_t10078_unrelaxed_rank_001_alphafold2_ptm_model_2_seed_000.pdb	jgi_FoxMRL8996_517772_estExt_Genemark1.C_C_1092_t10244_unrelaxed_rank_001_alphafold2_ptm_model_2_seed_000.pdb	0.26678
jgi_FoxMRL8996_517637_estExt_Genemark1.C_C_1092_t10078_unrelaxed_rank_001_alphafold2_ptm_model_2_seed_000.pdb	jgi_FoxMRL8996_518220_estExt_Genemark1.C_C_1092_t20253	0.34764
jgi_FoxMRL8996_517422_estExt_Genemark1.C_C_1083_t20146_unrelaxed_rank_001_alphafold2_ptm_model_1_seed_000.pdb	jgi_FoxMRL8996_96522_CE96521_445_unrelaxed_rank_001_alphafold2_ptm_model_2_seed_000.pdb	0.21149
jgi_FoxMRL8996_517637_estExt_Genemark1.C_C_1092_t10078_unrelaxed_rank_001_alphafold2_ptm_model_2_seed_000.pdb	jgi_FoxMRL8996_518389_estExt_Genemark1.C_C_101010075	0.28629
jgi_FoxMRL8996_517422_estExt_Genemark1.C_C_1083_t20146_unrelaxed_rank_001_alphafold2_ptm_model_1_seed_000.pdb	jgi_FoxMRL8996_96143_CE96142_28861_unrelaxed_rank_001_alphafold2_ptm_model_2_seed_000.pdb	0.21679
jgi_FoxMRL8996_517637_estExt_Genemark1.C_C_1092_t10078_unrelaxed_rank_001_alphafold2_ptm_model_2_seed_000.pdb	jgi_FoxMRL8996_518461_estExt_Genemark1.C_C_101010170_unrelaxed_rank_001_alphafold2_ptm_model_1_seed_000.pdb	0.28
jgi_FoxMRL8996_517637_estExt_Genemark1.C_C_1092_t10078_unrelaxed_rank_001_alphafold2_ptm_model_2_seed_000.pdb	jgi_FoxMRL8996_518386_estExt_Genemark1.C_C_101010072	0.39279
jgi_FoxMRL8996_517422_estExt_Genemark1.C_C_1083_t20146_unrelaxed_rank_001_alphafold2_ptm_model_1_seed_000.pdb	jgi_FoxMRL8996_98886_CE98885_5209_unrelaxed_rank_001_alphafold2_ptm_model_1_seed_000.pdb	0.29562
jgi_FoxMRL8996_517637_estExt_Genemark1.C_C_1092_t10078_unrelaxed_rank_001_alphafold2_ptm_model_2_seed_000.pdb	jgi_FoxMRL8996_519154_estExt_Genemark1.C_C_101110035_unrelaxed_rank_001_alphafold2_ptm_model_2_seed_000.pdb	0.30126
jgi_FoxMRL8996_517637_estExt_Genemark1.C_C_1092_t10078_unrelaxed_rank_001_alphafold2_ptm_model_2_seed_000.pdb	jgi_FoxMRL8996_519155_estExt_Genemark1.C_C_101110038	0.33984
jgi_FoxMRL8996_517637_estExt_Genemark1.C_C_1092_t10078_unrelaxed_rank_001_alphafold2_ptm_model_2_seed_000.pdb	jgi_FoxMRL8996_519156_estExt_Genemark1.C_C_101110041	0.39118
jgi_FoxMRL8996_517637_estExt_Genemark1.C_C_1092_t10078_unrelaxed_rank_001_alphafold2_ptm_model_2_seed_000.pdb	jgi_FoxMRL8996_518532_estExt_Genemark1.C_C_101010252	0.3578
jgi_FoxMRL8996_517422_estExt_Genemark1.C_C_1083_t20146_unrelaxed_rank_001_alphafold2_ptm_model_1_seed_000.pdb	jgi_FoxMRL8996_96560_CE96559_3754	0.34855
jgi_FoxMRL8996_517637_estExt_Genemark1.C_C_1092_t10078_unrelaxed_rank_001_alphafold2_ptm_model_2_seed_000.pdb	jgi_FoxMRL8996_519230_estExt_Genemark1.C_C_101110143	0.34888
jgi_FoxMRL8996_517637_estExt_Genemark1.C_C_1092_t10078_unrelaxed_rank_001_alphafold2_ptm_model_2_seed_000.pdb	jgi_FoxMRL8996_519158_estExt_Genemark1.C_C_101110046	0.36279
jgi_FoxMRL8996_517637_estExt_Genemark1.C_C_1092_t10078_unrelaxed_rank_001_alphafold2_ptm_model_2_seed_000.pdb	jgi_FoxMRL8996_519288_estExt_Genemark1.C_C_101110223_unrelaxed_rank_001_alphafold2_ptm_model_2_seed_000.pdb	0.2675
jgi_FoxMRL8996_517637_estExt_Genemark1.C_C_1092_t10078_unrelaxed_rank_001_alphafold2_ptm_model_2_seed_000.pdb	jgi_FoxMRL8996_519392_estExt_Genemark1.C_C_10112_t10096_unrelaxed_rank_001_alphafold2_ptm_model_1_seed_000.pdb	0.34208
jgi_FoxMRL8996_517637_estExt_Genemark1.C_C_1092_t10078_unrelaxed_rank_001_alphafold2_ptm_model_2_seed_000.pdb	jgi_FoxMRL8996_519771_estExt_Genemark1.C_C_10112_t20067	0.33413
jgi_FoxMRL8996_517637_estExt_Genemark1.C_C_1092_t10078_unrelaxed_rank_001_alphafold2_ptm_model_2_seed_000.pdb	jgi_FoxMRL8996_519610_estExt_Genemark1.C_C_10112_t10364	0.39425
jgi_FoxMRL8996_517422_estExt_Genemark1.C_C_1083_t20146_unrelaxed_rank_001_alphafold2_ptm_model_1_seed_000.pdb	jgi_FoxMRL8996_94728_CE94727_7681	0.45697
jgi_FoxMRL8996_517637_estExt_Genemark1.C_C_1092_t10078_unrelaxed_rank_001_alphafold2_ptm_model_2_seed_000.pdb	jgi_FoxMRL8996_520015_estExt_Genemark1.C_C_101220012	0.30434
jgi_FoxMRL8996_517637_estExt_Genemark1.C_C_1092_t10078_unrelaxed_rank_001_alphafold2_ptm_model_2_seed_000.pdb	jgi_FoxMRL8996_519927_estExt_Genemark1.C_C_101210074_unrelaxed_rank_001_alphafold2_ptm_model_2_seed_000.pdb	0.35676
jgi_FoxMRL8996_517637_estExt_Genemark1.C_C_1092_t10078_unrelaxed_rank_001_alphafold2_ptm_model_2_seed_000.pdb	jgi_FoxMRL8996_519870_estExt_Genemark1.C_C_101130040_unrelaxed_rank_001_alphafold2_ptm_model_1_seed_000.pdb	0.3399
jgi_FoxMRL8996_517637_estExt_Genemark1.C_C_1092_t10078_unrelaxed_rank_001_alphafold2_ptm_model_2_seed_000.pdb	jgi_FoxMRL8996_519685_estExt_Genemark1.C_C_10112_t10461	0.43538
jgi_FoxMRL8996_517637_estExt_Genemark1.C_C_1092_t10078_unrelaxed_rank_001_alphafold2_ptm_model_2_seed_000.pdb	jgi_FoxMRL8996_520308_estExt_Genemark1.C_C_101240053	0.26222
jgi_FoxMRL8996_517637_estExt_Genemark1.C_C_1092_t10078_unrelaxed_rank_001_alphafold2_ptm_model_2_seed_000.pdb	jgi_FoxMRL8996_519462_estExt_Genemark1.C_C_10112_t10183	0.37429
jgi_FoxMRL8996_517637_estExt_Genemark1.C_C_1092_t10078_unrelaxed_rank_001_alphafold2_ptm_model_2_seed_000.pdb	jgi_FoxMRL8996_520244_estExt_Genemark1.C_C_101230179	0.30247
jgi_FoxMRL8996_517637_estExt_Genemark1.C_C_1092_t10078_unrelaxed_rank_001_alphafold2_ptm_model_2_seed_000.pdb	jgi_FoxMRL8996_520018_estExt_Genemark1.C_C_101220016	0.3864
jgi_FoxMRL8996_517637_estExt_Genemark1.C_C_1092_t10078_unrelaxed_rank_001_alphafold2_ptm_model_2_seed_000.pdb	jgi_FoxMRL8996_520218_estExt_Genemark1.C_C_101230137	0.31647
jgi_FoxMRL8996_517637_estExt_Genemark1.C_C_1092_t10078_unrelaxed_rank_001_alphafold2_ptm_model_2_seed_000.pdb	jgi_FoxMRL8996_520374_estExt_Genemark1.C_C_101250100	0.26547
jgi_FoxMRL8996_517637_estExt_Genemark1.C_C_1092_t10078_unrelaxed_rank_001_alphafold2_ptm_model_2_seed_000.pdb	jgi_FoxMRL8996_520331_estExt_Genemark1.C_C_101250004_unrelaxed_rank_001_alphafold2_ptm_model_1_seed_000.pdb	0.33581
jgi_FoxMRL8996_517637_estExt_Genemark1.C_C_1092_t10078_unrelaxed_rank_001_alphafold2_ptm_model_2_seed_000.pdb	jgi_FoxMRL8996_520509_estExt_Genemark1.C_C_101320055_unrelaxed_rank_001_alphafold2_ptm_model_2_seed_000.pdb	0.35436
jgi_FoxMRL8996_517637_estExt_Genemark1.C_C_1092_t10078_unrelaxed_rank_001_alphafold2_ptm_model_2_seed_000.pdb	jgi_FoxMRL8996_520438_estExt_Genemark1.C_C_101310039	0.35315
jgi_FoxMRL8996_517637_estExt_Genemark1.C_C_1092_t10078_unrelaxed_rank_001_alphafold2_ptm_model_2_seed_000.pdb	jgi_FoxMRL8996_520944_estExt_Genemark1.C_C_101340215	0.3214
jgi_FoxMRL8996_517637_estExt_Genemark1.C_C_1092_t10078_unrelaxed_rank_001_alphafold2_ptm_model_2_seed_000.pdb	jgi_FoxMRL8996_520945_estExt_Genemark1.C_C_101340216	0.32471
jgi_FoxMRL8996_517637_estExt_Genemark1.C_C_1092_t10078_unrelaxed_rank_001_alphafold2_ptm_model_2_seed_000.pdb	jgi_FoxMRL8996_520722_estExt_Genemark1.C_C_101330238	0.3727
jgi_FoxMRL8996_517637_estExt_Genemark1.C_C_1092_t10078_unrelaxed_rank_001_alphafold2_ptm_model_2_seed_000.pdb	jgi_FoxMRL8996_521085_estExt_Genemark1.C_C_101340410_unrelaxed_rank_001_alphafold2_ptm_model_1_seed_000.pdb	0.19394
jgi_FoxMRL8996_517637_estExt_Genemark1.C_C_1092_t10078_unrelaxed_rank_001_alphafold2_ptm_model_2_seed_000.pdb	jgi_FoxMRL8996_521047_estExt_Genemark1.C_C_101340358	0.3341
jgi_FoxMRL8996_517637_estExt_Genemark1.C_C_1092_t10078_unrelaxed_rank_001_alphafold2_ptm_model_2_seed_000.pdb	jgi_FoxMRL8996_520573_estExt_Genemark1.C_C_101330052	0.31454
jgi_FoxMRL8996_517637_estExt_Genemark1.C_C_1092_t10078_unrelaxed_rank_001_alphafold2_ptm_model_2_seed_000.pdb	jgi_FoxMRL8996_520561_estExt_Genemark1.C_C_101330039	0.35497
jgi_FoxMRL8996_517422_estExt_Genemark1.C_C_1083_t20146_unrelaxed_rank_001_alphafold2_ptm_model_1_seed_000.pdb	jgi_FoxMRL8996_984_CE983_2269	0.3676
jgi_FoxMRL8996_517422_estExt_Genemark1.C_C_1083_t20146_unrelaxed_rank_001_alphafold2_ptm_model_1_seed_000.pdb	jgi_FoxMRL8996_93049_CE93048_3537	0.28349
jgi_FoxMRL8996_517637_estExt_Genemark1.C_C_1092_t10078_unrelaxed_rank_001_alphafold2_ptm_model_2_seed_000.pdb	jgi_FoxMRL8996_521423_estExt_Genemark1.C_S_150011_unrelaxed_rank_001_alphafold2_ptm_model_2_seed_000.pdb	0.30192
jgi_FoxMRL8996_517637_estExt_Genemark1.C_C_1092_t10078_unrelaxed_rank_001_alphafold2_ptm_model_2_seed_000.pdb	jgi_FoxMRL8996_521378_estExt_Genemark1.C_S_130016	0.25243
jgi_FoxMRL8996_517637_estExt_Genemark1.C_C_1092_t10078_unrelaxed_rank_001_alphafold2_ptm_model_2_seed_000.pdb	jgi_FoxMRL8996_523280_estExt_fgenesh1_pm.C_C_10210005	0.30284
jgi_FoxMRL8996_517637_estExt_Genemark1.C_C_1092_t10078_unrelaxed_rank_001_alphafold2_ptm_model_2_seed_000.pdb	jgi_FoxMRL8996_522131_estExt_Genemark1.C_S_1950001	0.30219
jgi_FoxMRL8996_517637_estExt_Genemark1.C_C_1092_t10078_unrelaxed_rank_001_alphafold2_ptm_model_2_seed_000.pdb	jgi_FoxMRL8996_521731_estExt_Genemark1.C_S_410012_unrelaxed_rank_001_alphafold2_ptm_model_2_seed_000.pdb	0.3138
jgi_FoxMRL8996_517637_estExt_Genemark1.C_C_1092_t10078_unrelaxed_rank_001_alphafold2_ptm_model_2_seed_000.pdb	jgi_FoxMRL8996_522194_estExt_fgenesh1_pm.C_C_10110086	0.31114
jgi_FoxMRL8996_517637_estExt_Genemark1.C_C_1092_t10078_unrelaxed_rank_001_alphafold2_ptm_model_2_seed_000.pdb	jgi_FoxMRL8996_522229_estExt_fgenesh1_pm.C_C_10110134	0.37783
jgi_FoxMRL8996_517637_estExt_Genemark1.C_C_1092_t10078_unrelaxed_rank_001_alphafold2_ptm_model_2_seed_000.pdb	jgi_FoxMRL8996_524282_estExt_fgenesh1_pm.C_C_10420066	0.33547
jgi_FoxMRL8996_517637_estExt_Genemark1.C_C_1092_t10078_unrelaxed_rank_001_alphafold2_ptm_model_2_seed_000.pdb	jgi_FoxMRL8996_52465_CE52464_35021_unrelaxed_rank_001_alphafold2_ptm_model_1_seed_000.pdb	0.28812
jgi_FoxMRL8996_517637_estExt_Genemark1.C_C_1092_t10078_unrelaxed_rank_001_alphafold2_ptm_model_2_seed_000.pdb	jgi_FoxMRL8996_52492_CE52491_33012_unrelaxed_rank_001_alphafold2_ptm_model_1_seed_000.pdb	0.28149
jgi_FoxMRL8996_517637_estExt_Genemark1.C_C_1092_t10078_unrelaxed_rank_001_alphafold2_ptm_model_2_seed_000.pdb	jgi_FoxMRL8996_525104_estExt_fgenesh1_pm.C_C_10450268	0.30223
jgi_FoxMRL8996_517637_estExt_Genemark1.C_C_1092_t10078_unrelaxed_rank_001_alphafold2_ptm_model_2_seed_000.pdb	jgi_FoxMRL8996_524657_estExt_fgenesh1_pm.C_C_10440113_unrelaxed_rank_001_alphafold2_ptm_model_2_seed_000.pdb	0.38932
jgi_FoxMRL8996_517637_estExt_Genemark1.C_C_1092_t10078_unrelaxed_rank_001_alphafold2_ptm_model_2_seed_000.pdb	jgi_FoxMRL8996_524710_estExt_fgenesh1_pm.C_C_10440182	0.39466
jgi_FoxMRL8996_517637_estExt_Genemark1.C_C_1092_t10078_unrelaxed_rank_001_alphafold2_ptm_model_2_seed_000.pdb	jgi_FoxMRL8996_520556_estExt_Genemark1.C_C_101330033	0.31045
jgi_FoxMRL8996_517637_estExt_Genemark1.C_C_1092_t10078_unrelaxed_rank_001_alphafold2_ptm_model_2_seed_000.pdb	jgi_FoxMRL8996_525016_estExt_fgenesh1_pm.C_C_10450146	0.33502
jgi_FoxMRL8996_517637_estExt_Genemark1.C_C_1092_t10078_unrelaxed_rank_001_alphafold2_ptm_model_2_seed_000.pdb	jgi_FoxMRL8996_525296_estExt_fgenesh1_pm.C_C_10510163	0.28308
jgi_FoxMRL8996_517637_estExt_Genemark1.C_C_1092_t10078_unrelaxed_rank_001_alphafold2_ptm_model_2_seed_000.pdb	jgi_FoxMRL8996_525302_estExt_fgenesh1_pm.C_C_10510173	0.32764
jgi_FoxMRL8996_517637_estExt_Genemark1.C_C_1092_t10078_unrelaxed_rank_001_alphafold2_ptm_model_2_seed_000.pdb	jgi_FoxMRL8996_525247_estExt_fgenesh1_pm.C_C_10510107	0.31671
jgi_FoxMRL8996_517637_estExt_Genemark1.C_C_1092_t10078_unrelaxed_rank_001_alphafold2_ptm_model_2_seed_000.pdb	jgi_FoxMRL8996_526164_estExt_fgenesh1_pm.C_C_1071_t10166_unrelaxed_rank_001_alphafold2_ptm_model_2_seed_000.pdb	0.29117
jgi_FoxMRL8996_517637_estExt_Genemark1.C_C_1092_t10078_unrelaxed_rank_001_alphafold2_ptm_model_2_seed_000.pdb	jgi_FoxMRL8996_525941_estExt_fgenesh1_pm.C_C_10550223_unrelaxed_rank_001_alphafold2_ptm_model_1_seed_000.pdb	0.31839
jgi_FoxMRL8996_517637_estExt_Genemark1.C_C_1092_t10078_unrelaxed_rank_001_alphafold2_ptm_model_2_seed_000.pdb	jgi_FoxMRL8996_525984_estExt_fgenesh1_pm.C_C_10550278	0.36509
jgi_FoxMRL8996_517637_estExt_Genemark1.C_C_1092_t10078_unrelaxed_rank_001_alphafold2_ptm_model_2_seed_000.pdb	jgi_FoxMRL8996_527080_estExt_fgenesh1_pm.C_C_10830020	0.37647
jgi_FoxMRL8996_517637_estExt_Genemark1.C_C_1092_t10078_unrelaxed_rank_001_alphafold2_ptm_model_2_seed_000.pdb	jgi_FoxMRL8996_525977_estExt_fgenesh1_pm.C_C_10550268_unrelaxed_rank_001_alphafold2_ptm_model_1_seed_000.pdb	0.37405
jgi_FoxMRL8996_517637_estExt_Genemark1.C_C_1092_t10078_unrelaxed_rank_001_alphafold2_ptm_model_2_seed_000.pdb	jgi_FoxMRL8996_527334_estExt_fgenesh1_pm.C_C_10830322	0.28245
jgi_FoxMRL8996_517637_estExt_Genemark1.C_C_1092_t10078_unrelaxed_rank_001_alphafold2_ptm_model_2_seed_000.pdb	jgi_FoxMRL8996_527420_estExt_fgenesh1_pm.C_C_10830442	0.29576
jgi_FoxMRL8996_517637_estExt_Genemark1.C_C_1092_t10078_unrelaxed_rank_001_alphafold2_ptm_model_2_seed_000.pdb	jgi_FoxMRL8996_527648_estExt_fgenesh1_pm.C_C_1092_t10135_unrelaxed_rank_001_alphafold2_ptm_model_2_seed_000.pdb	0.30219
jgi_FoxMRL8996_517637_estExt_Genemark1.C_C_1092_t10078_unrelaxed_rank_001_alphafold2_ptm_model_2_seed_000.pdb	jgi_FoxMRL8996_526707_estExt_fgenesh1_pm.C_C_1071_t20351	0.35954
jgi_FoxMRL8996_517637_estExt_Genemark1.C_C_1092_t10078_unrelaxed_rank_001_alphafold2_ptm_model_2_seed_000.pdb	jgi_FoxMRL8996_527968_estExt_fgenesh1_pm.C_C_1092_t10488	0.33586
jgi_FoxMRL8996_517637_estExt_Genemark1.C_C_1092_t10078_unrelaxed_rank_001_alphafold2_ptm_model_2_seed_000.pdb	jgi_FoxMRL8996_528692_estExt_fgenesh1_pm.C_C_101110063_unrelaxed_rank_001_alphafold2_ptm_model_1_seed_000.pdb	0.31191
jgi_FoxMRL8996_517637_estExt_Genemark1.C_C_1092_t10078_unrelaxed_rank_001_alphafold2_ptm_model_2_seed_000.pdb	jgi_FoxMRL8996_526840_estExt_fgenesh1_pm.C_C_10820059	0.36637
jgi_FoxMRL8996_517637_estExt_Genemark1.C_C_1092_t10078_unrelaxed_rank_001_alphafold2_ptm_model_2_seed_000.pdb	jgi_FoxMRL8996_524576_estExt_fgenesh1_pm.C_C_10440021	0.35378
jgi_FoxMRL8996_517637_estExt_Genemark1.C_C_1092_t10078_unrelaxed_rank_001_alphafold2_ptm_model_2_seed_000.pdb	jgi_FoxMRL8996_528205_estExt_fgenesh1_pm.C_C_101010213_unrelaxed_rank_001_alphafold2_ptm_model_1_seed_000.pdb	0.29846
jgi_FoxMRL8996_517637_estExt_Genemark1.C_C_1092_t10078_unrelaxed_rank_001_alphafold2_ptm_model_2_seed_000.pdb	jgi_FoxMRL8996_525155_estExt_fgenesh1_pm.C_C_10450350	0.29306
jgi_FoxMRL8996_517637_estExt_Genemark1.C_C_1092_t10078_unrelaxed_rank_001_alphafold2_ptm_model_2_seed_000.pdb	jgi_FoxMRL8996_529254_estExt_fgenesh1_pm.C_C_101130003_unrelaxed_rank_001_alphafold2_ptm_model_2_seed_000.pdb	0.31737
jgi_FoxMRL8996_517637_estExt_Genemark1.C_C_1092_t10078_unrelaxed_rank_001_alphafold2_ptm_model_2_seed_000.pdb	jgi_FoxMRL8996_529368_estExt_fgenesh1_pm.C_C_101210139	0.28454
jgi_FoxMRL8996_517637_estExt_Genemark1.C_C_1092_t10078_unrelaxed_rank_001_alphafold2_ptm_model_2_seed_000.pdb	jgi_FoxMRL8996_529065_estExt_fgenesh1_pm.C_C_10112_t10289	0.39894
jgi_FoxMRL8996_517637_estExt_Genemark1.C_C_1092_t10078_unrelaxed_rank_001_alphafold2_ptm_model_2_seed_000.pdb	jgi_FoxMRL8996_528638_estExt_fgenesh1_pm.C_C_101020410	0.35336
jgi_FoxMRL8996_517422_estExt_Genemark1.C_C_1083_t20146_unrelaxed_rank_001_alphafold2_ptm_model_1_seed_000.pdb	jgi_FoxMRL8996_82768_CE82767_5369	0.28004
jgi_FoxMRL8996_517637_estExt_Genemark1.C_C_1092_t10078_unrelaxed_rank_001_alphafold2_ptm_model_2_seed_000.pdb	jgi_FoxMRL8996_529681_estExt_fgenesh1_pm.C_C_101250039	0.28128
jgi_FoxMRL8996_517637_estExt_Genemark1.C_C_1092_t10078_unrelaxed_rank_001_alphafold2_ptm_model_2_seed_000.pdb	jgi_FoxMRL8996_528856_estExt_fgenesh1_pm.C_C_10112_t10039	0.25793
jgi_FoxMRL8996_517637_estExt_Genemark1.C_C_1092_t10078_unrelaxed_rank_001_alphafold2_ptm_model_2_seed_000.pdb	jgi_FoxMRL8996_529443_estExt_fgenesh1_pm.C_C_101220099	0.31937
jgi_FoxMRL8996_517637_estExt_Genemark1.C_C_1092_t10078_unrelaxed_rank_001_alphafold2_ptm_model_2_seed_000.pdb	jgi_FoxMRL8996_529296_estExt_fgenesh1_pm.C_C_101210016_unrelaxed_rank_001_alphafold2_ptm_model_1_seed_000.pdb	0.33098
jgi_FoxMRL8996_517637_estExt_Genemark1.C_C_1092_t10078_unrelaxed_rank_001_alphafold2_ptm_model_2_seed_000.pdb	jgi_FoxMRL8996_529054_estExt_fgenesh1_pm.C_C_10112_t10272_unrelaxed_rank_001_alphafold2_ptm_model_2_seed_000.pdb	0.31093
jgi_FoxMRL8996_517637_estExt_Genemark1.C_C_1092_t10078_unrelaxed_rank_001_alphafold2_ptm_model_2_seed_000.pdb	jgi_FoxMRL8996_529586_estExt_fgenesh1_pm.C_C_101230152	0.37621
jgi_FoxMRL8996_517637_estExt_Genemark1.C_C_1092_t10078_unrelaxed_rank_001_alphafold2_ptm_model_2_seed_000.pdb	jgi_FoxMRL8996_529803_estExt_fgenesh1_pm.C_C_101320033_unrelaxed_rank_001_alphafold2_ptm_model_2_seed_000.pdb	0.34183
jgi_FoxMRL8996_517637_estExt_Genemark1.C_C_1092_t10078_unrelaxed_rank_001_alphafold2_ptm_model_2_seed_000.pdb	jgi_FoxMRL8996_529719_estExt_fgenesh1_pm.C_C_101250121_unrelaxed_rank_001_alphafold2_ptm_model_2_seed_000.pdb	0.37773
jgi_FoxMRL8996_517637_estExt_Genemark1.C_C_1092_t10078_unrelaxed_rank_001_alphafold2_ptm_model_2_seed_000.pdb	jgi_FoxMRL8996_529741_estExt_fgenesh1_pm.C_C_101310013	0.29929
jgi_FoxMRL8996_517637_estExt_Genemark1.C_C_1092_t10078_unrelaxed_rank_001_alphafold2_ptm_model_2_seed_000.pdb	jgi_FoxMRL8996_529761_estExt_fgenesh1_pm.C_C_101310036	0.36254
jgi_FoxMRL8996_517637_estExt_Genemark1.C_C_1092_t10078_unrelaxed_rank_001_alphafold2_ptm_model_2_seed_000.pdb	jgi_FoxMRL8996_530061_estExt_fgenesh1_pm.C_C_101340034	0.28712
jgi_FoxMRL8996_517637_estExt_Genemark1.C_C_1092_t10078_unrelaxed_rank_001_alphafold2_ptm_model_2_seed_000.pdb	jgi_FoxMRL8996_529425_estExt_fgenesh1_pm.C_C_101220067	0.32089
jgi_FoxMRL8996_517637_estExt_Genemark1.C_C_1092_t10078_unrelaxed_rank_001_alphafold2_ptm_model_2_seed_000.pdb	jgi_FoxMRL8996_530707_estExt_fgenesh1_pm.C_S_310014	0.30136
jgi_FoxMRL8996_517637_estExt_Genemark1.C_C_1092_t10078_unrelaxed_rank_001_alphafold2_ptm_model_2_seed_000.pdb	jgi_FoxMRL8996_529696_estExt_fgenesh1_pm.C_C_101250084	0.34382
jgi_FoxMRL8996_517637_estExt_Genemark1.C_C_1092_t10078_unrelaxed_rank_001_alphafold2_ptm_model_2_seed_000.pdb	jgi_FoxMRL8996_530318_estExt_fgenesh1_pm.C_C_101340344_unrelaxed_rank_001_alphafold2_ptm_model_2_seed_000.pdb	0.33999
jgi_FoxMRL8996_517637_estExt_Genemark1.C_C_1092_t10078_unrelaxed_rank_001_alphafold2_ptm_model_2_seed_000.pdb	jgi_FoxMRL8996_530198_estExt_fgenesh1_pm.C_C_101340186	0.33569
jgi_FoxMRL8996_517637_estExt_Genemark1.C_C_1092_t10078_unrelaxed_rank_001_alphafold2_ptm_model_2_seed_000.pdb	jgi_FoxMRL8996_530843_estExt_fgenesh1_pm.C_S_530008	0.29411
jgi_FoxMRL8996_517637_estExt_Genemark1.C_C_1092_t10078_unrelaxed_rank_001_alphafold2_ptm_model_2_seed_000.pdb	jgi_FoxMRL8996_529596_estExt_fgenesh1_pm.C_C_101230174	0.35346
jgi_FoxMRL8996_517637_estExt_Genemark1.C_C_1092_t10078_unrelaxed_rank_001_alphafold2_ptm_model_2_seed_000.pdb	jgi_FoxMRL8996_60219_CE60218_1898	0.29046
jgi_FoxMRL8996_517637_estExt_Genemark1.C_C_1092_t10078_unrelaxed_rank_001_alphafold2_ptm_model_2_seed_000.pdb	jgi_FoxMRL8996_64230_CE64229_10211	0.3029
jgi_FoxMRL8996_517637_estExt_Genemark1.C_C_1092_t10078_unrelaxed_rank_001_alphafold2_ptm_model_2_seed_000.pdb	jgi_FoxMRL8996_62770_CE62769_400_unrelaxed_rank_001_alphafold2_ptm_model_1_seed_000.pdb	0.36213
jgi_FoxMRL8996_517637_estExt_Genemark1.C_C_1092_t10078_unrelaxed_rank_001_alphafold2_ptm_model_2_seed_000.pdb	jgi_FoxMRL8996_54950_CE54949_29767	0.34985
jgi_FoxMRL8996_517637_estExt_Genemark1.C_C_1092_t10078_unrelaxed_rank_001_alphafold2_ptm_model_2_seed_000.pdb	jgi_FoxMRL8996_60132_CE60131_6626	0.35845
jgi_FoxMRL8996_517637_estExt_Genemark1.C_C_1092_t10078_unrelaxed_rank_001_alphafold2_ptm_model_2_seed_000.pdb	jgi_FoxMRL8996_60911_CE60910_10281	0.40044
jgi_FoxMRL8996_517637_estExt_Genemark1.C_C_1092_t10078_unrelaxed_rank_001_alphafold2_ptm_model_2_seed_000.pdb	jgi_FoxMRL8996_530213_estExt_fgenesh1_pm.C_C_101340212	0.37715
jgi_FoxMRL8996_517637_estExt_Genemark1.C_C_1092_t10078_unrelaxed_rank_001_alphafold2_ptm_model_2_seed_000.pdb	jgi_FoxMRL8996_65088_CE65087_3814	0.33736
jgi_FoxMRL8996_517637_estExt_Genemark1.C_C_1092_t10078_unrelaxed_rank_001_alphafold2_ptm_model_2_seed_000.pdb	jgi_FoxMRL8996_59132_CE59131_23397	0.30429
jgi_FoxMRL8996_517637_estExt_Genemark1.C_C_1092_t10078_unrelaxed_rank_001_alphafold2_ptm_model_2_seed_000.pdb	jgi_FoxMRL8996_64438_CE64437_1074_unrelaxed_rank_001_alphafold2_ptm_model_2_seed_000.pdb	0.34859
jgi_FoxMRL8996_517637_estExt_Genemark1.C_C_1092_t10078_unrelaxed_rank_001_alphafold2_ptm_model_2_seed_000.pdb	jgi_FoxMRL8996_65012_CE65011_25074_unrelaxed_rank_001_alphafold2_ptm_model_1_seed_000.pdb	0.37288
jgi_FoxMRL8996_517422_estExt_Genemark1.C_C_1083_t20146_unrelaxed_rank_001_alphafold2_ptm_model_1_seed_000.pdb	jgi_FoxMRL8996_84248_CE84247_49345	0.2515
jgi_FoxMRL8996_517637_estExt_Genemark1.C_C_1092_t10078_unrelaxed_rank_001_alphafold2_ptm_model_2_seed_000.pdb	jgi_FoxMRL8996_65292_CE65291_16336_unrelaxed_rank_001_alphafold2_ptm_model_2_seed_000.pdb	0.2953
jgi_FoxMRL8996_517637_estExt_Genemark1.C_C_1092_t10078_unrelaxed_rank_001_alphafold2_ptm_model_2_seed_000.pdb	jgi_FoxMRL8996_63128_CE63127_8513	0.38539
jgi_FoxMRL8996_517637_estExt_Genemark1.C_C_1092_t10078_unrelaxed_rank_001_alphafold2_ptm_model_2_seed_000.pdb	jgi_FoxMRL8996_64706_CE64705_485	0.32052
jgi_FoxMRL8996_517637_estExt_Genemark1.C_C_1092_t10078_unrelaxed_rank_001_alphafold2_ptm_model_2_seed_000.pdb	jgi_FoxMRL8996_61500_CE61499_30291	0.3659
jgi_FoxMRL8996_517637_estExt_Genemark1.C_C_1092_t10078_unrelaxed_rank_001_alphafold2_ptm_model_2_seed_000.pdb	jgi_FoxMRL8996_66040_CE66039_17405	0.2866
jgi_FoxMRL8996_517637_estExt_Genemark1.C_C_1092_t10078_unrelaxed_rank_001_alphafold2_ptm_model_2_seed_000.pdb	jgi_FoxMRL8996_68773_CE68772_10294_unrelaxed_rank_001_alphafold2_ptm_model_1_seed_000.pdb	0.28448
jgi_FoxMRL8996_517637_estExt_Genemark1.C_C_1092_t10078_unrelaxed_rank_001_alphafold2_ptm_model_2_seed_000.pdb	jgi_FoxMRL8996_65802_CE65801_3890_unrelaxed_rank_001_alphafold2_ptm_model_2_seed_000.pdb	0.3187
jgi_FoxMRL8996_517637_estExt_Genemark1.C_C_1092_t10078_unrelaxed_rank_001_alphafold2_ptm_model_2_seed_000.pdb	jgi_FoxMRL8996_68669_CE68668_18026_unrelaxed_rank_001_alphafold2_ptm_model_2_seed_000.pdb	0.32746
jgi_FoxMRL8996_517637_estExt_Genemark1.C_C_1092_t10078_unrelaxed_rank_001_alphafold2_ptm_model_2_seed_000.pdb	jgi_FoxMRL8996_68867_CE68866_2658_unrelaxed_rank_001_alphafold2_ptm_model_1_seed_000.pdb	0.28733
jgi_FoxMRL8996_517637_estExt_Genemark1.C_C_1092_t10078_unrelaxed_rank_001_alphafold2_ptm_model_2_seed_000.pdb	jgi_FoxMRL8996_72951_CE72950_17554	0.29954
jgi_FoxMRL8996_517637_estExt_Genemark1.C_C_1092_t10078_unrelaxed_rank_001_alphafold2_ptm_model_2_seed_000.pdb	jgi_FoxMRL8996_67550_CE67549_36541_unrelaxed_rank_001_alphafold2_ptm_model_1_seed_000.pdb	0.3308
jgi_FoxMRL8996_517637_estExt_Genemark1.C_C_1092_t10078_unrelaxed_rank_001_alphafold2_ptm_model_2_seed_000.pdb	jgi_FoxMRL8996_7310_CE7309_25157	0.24377
jgi_FoxMRL8996_517637_estExt_Genemark1.C_C_1092_t10078_unrelaxed_rank_001_alphafold2_ptm_model_2_seed_000.pdb	jgi_FoxMRL8996_64473_CE64472_53316	0.34217
jgi_FoxMRL8996_517637_estExt_Genemark1.C_C_1092_t10078_unrelaxed_rank_001_alphafold2_ptm_model_2_seed_000.pdb	jgi_FoxMRL8996_74592_CE74591_7496	0.28839
jgi_FoxMRL8996_517637_estExt_Genemark1.C_C_1092_t10078_unrelaxed_rank_001_alphafold2_ptm_model_2_seed_000.pdb	jgi_FoxMRL8996_70351_CE70350_1622	0.33335
jgi_FoxMRL8996_517637_estExt_Genemark1.C_C_1092_t10078_unrelaxed_rank_001_alphafold2_ptm_model_2_seed_000.pdb	jgi_FoxMRL8996_74575_CE74574_15014	0.31097
jgi_FoxMRL8996_517637_estExt_Genemark1.C_C_1092_t10078_unrelaxed_rank_001_alphafold2_ptm_model_2_seed_000.pdb	jgi_FoxMRL8996_71170_CE71169_37862_unrelaxed_rank_001_alphafold2_ptm_model_2_seed_000.pdb	0.3199
jgi_FoxMRL8996_517637_estExt_Genemark1.C_C_1092_t10078_unrelaxed_rank_001_alphafold2_ptm_model_2_seed_000.pdb	jgi_FoxMRL8996_79104_CE79103_114_unrelaxed_rank_001_alphafold2_ptm_model_2_seed_000.pdb	0.21782
jgi_FoxMRL8996_517637_estExt_Genemark1.C_C_1092_t10078_unrelaxed_rank_001_alphafold2_ptm_model_2_seed_000.pdb	jgi_FoxMRL8996_75688_CE75687_22431	0.30356
jgi_FoxMRL8996_517637_estExt_Genemark1.C_C_1092_t10078_unrelaxed_rank_001_alphafold2_ptm_model_2_seed_000.pdb	jgi_FoxMRL8996_70342_CE70341_47858	0.37212
jgi_FoxMRL8996_517637_estExt_Genemark1.C_C_1092_t10078_unrelaxed_rank_001_alphafold2_ptm_model_2_seed_000.pdb	jgi_FoxMRL8996_75195_CE75194_28926	0.38004
jgi_FoxMRL8996_517637_estExt_Genemark1.C_C_1092_t10078_unrelaxed_rank_001_alphafold2_ptm_model_2_seed_000.pdb	jgi_FoxMRL8996_74339_CE74338_37109	0.32742
jgi_FoxMRL8996_517637_estExt_Genemark1.C_C_1092_t10078_unrelaxed_rank_001_alphafold2_ptm_model_2_seed_000.pdb	jgi_FoxMRL8996_77167_CE77166_7512	0.301
jgi_FoxMRL8996_517637_estExt_Genemark1.C_C_1092_t10078_unrelaxed_rank_001_alphafold2_ptm_model_2_seed_000.pdb	jgi_FoxMRL8996_80321_CE80320_374	0.35334
jgi_FoxMRL8996_517637_estExt_Genemark1.C_C_1092_t10078_unrelaxed_rank_001_alphafold2_ptm_model_2_seed_000.pdb	jgi_FoxMRL8996_69770_CE69769_3224	0.4407
jgi_FoxMRL8996_517637_estExt_Genemark1.C_C_1092_t10078_unrelaxed_rank_001_alphafold2_ptm_model_2_seed_000.pdb	jgi_FoxMRL8996_74688_CE74687_13408_unrelaxed_rank_001_alphafold2_ptm_model_1_seed_000.pdb	0.29267
jgi_FoxMRL8996_517637_estExt_Genemark1.C_C_1092_t10078_unrelaxed_rank_001_alphafold2_ptm_model_2_seed_000.pdb	jgi_FoxMRL8996_79298_CE79297_6056_unrelaxed_rank_001_alphafold2_ptm_model_1_seed_000.pdb	0.33372
jgi_FoxMRL8996_517637_estExt_Genemark1.C_C_1092_t10078_unrelaxed_rank_001_alphafold2_ptm_model_2_seed_000.pdb	jgi_FoxMRL8996_77505_CE77504_538_unrelaxed_rank_001_alphafold2_ptm_model_1_seed_000.pdb	0.26951
jgi_FoxMRL8996_517637_estExt_Genemark1.C_C_1092_t10078_unrelaxed_rank_001_alphafold2_ptm_model_2_seed_000.pdb	jgi_FoxMRL8996_8222_CE8221_27784	0.34213
jgi_FoxMRL8996_517637_estExt_Genemark1.C_C_1092_t10078_unrelaxed_rank_001_alphafold2_ptm_model_2_seed_000.pdb	jgi_FoxMRL8996_92571_CE92570_1688	0.31922
jgi_FoxMRL8996_517637_estExt_Genemark1.C_C_1092_t10078_unrelaxed_rank_001_alphafold2_ptm_model_2_seed_000.pdb	jgi_FoxMRL8996_82573_CE82572_27110	0.40068
jgi_FoxMRL8996_517637_estExt_Genemark1.C_C_1092_t10078_unrelaxed_rank_001_alphafold2_ptm_model_2_seed_000.pdb	jgi_FoxMRL8996_82456_CE82455_27466_unrelaxed_rank_001_alphafold2_ptm_model_1_seed_000.pdb	0.41108
jgi_FoxMRL8996_517637_estExt_Genemark1.C_C_1092_t10078_unrelaxed_rank_001_alphafold2_ptm_model_2_seed_000.pdb	jgi_FoxMRL8996_94389_CE94388_773_unrelaxed_rank_001_alphafold2_ptm_model_1_seed_000.pdb	0.33542
jgi_FoxMRL8996_517637_estExt_Genemark1.C_C_1092_t10078_unrelaxed_rank_001_alphafold2_ptm_model_2_seed_000.pdb	jgi_FoxMRL8996_90847_CE90846_15369	0.3122
jgi_FoxMRL8996_517637_estExt_Genemark1.C_C_1092_t10078_unrelaxed_rank_001_alphafold2_ptm_model_2_seed_000.pdb	jgi_FoxMRL8996_90406_CE90405_1103	0.40341
jgi_FoxMRL8996_517637_estExt_Genemark1.C_C_1092_t10078_unrelaxed_rank_001_alphafold2_ptm_model_2_seed_000.pdb	jgi_FoxMRL8996_93049_CE93048_3537	0.37496
jgi_FoxMRL8996_517637_estExt_Genemark1.C_C_1092_t10078_unrelaxed_rank_001_alphafold2_ptm_model_2_seed_000.pdb	jgi_FoxMRL8996_86008_CE86007_10169_unrelaxed_rank_001_alphafold2_ptm_model_2_seed_000.pdb	0.38082
jgi_FoxMRL8996_517637_estExt_Genemark1.C_C_1092_t10078_unrelaxed_rank_001_alphafold2_ptm_model_2_seed_000.pdb	jgi_FoxMRL8996_94885_CE94884_20803_unrelaxed_rank_001_alphafold2_ptm_model_1_seed_000.pdb	0.37268
jgi_FoxMRL8996_517637_estExt_Genemark1.C_C_1092_t10078_unrelaxed_rank_001_alphafold2_ptm_model_2_seed_000.pdb	jgi_FoxMRL8996_66818_CE66817_32848	0.38787
jgi_FoxMRL8996_517637_estExt_Genemark1.C_C_1092_t10078_unrelaxed_rank_001_alphafold2_ptm_model_2_seed_000.pdb	jgi_FoxMRL8996_94728_CE94727_7681	0.33537
jgi_FoxMRL8996_517637_estExt_Genemark1.C_C_1092_t10078_unrelaxed_rank_001_alphafold2_ptm_model_2_seed_000.pdb	jgi_FoxMRL8996_96560_CE96559_3754	0.31675
jgi_FoxMRL8996_517637_estExt_Genemark1.C_C_1092_t10078_unrelaxed_rank_001_alphafold2_ptm_model_2_seed_000.pdb	jgi_FoxMRL8996_82768_CE82767_5369	0.32253
jgi_FoxMRL8996_517637_estExt_Genemark1.C_C_1092_t10078_unrelaxed_rank_001_alphafold2_ptm_model_2_seed_000.pdb	jgi_FoxMRL8996_96143_CE96142_28861_unrelaxed_rank_001_alphafold2_ptm_model_2_seed_000.pdb	0.30259
jgi_FoxMRL8996_517637_estExt_Genemark1.C_C_1092_t10078_unrelaxed_rank_001_alphafold2_ptm_model_2_seed_000.pdb	jgi_FoxMRL8996_84248_CE84247_49345	0.34574
jgi_FoxMRL8996_517637_estExt_Genemark1.C_C_1092_t10078_unrelaxed_rank_001_alphafold2_ptm_model_2_seed_000.pdb	jgi_FoxMRL8996_96807_CE96806_17325_unrelaxed_rank_001_alphafold2_ptm_model_1_seed_000.pdb	0.27573
jgi_FoxMRL8996_517637_estExt_Genemark1.C_C_1092_t10078_unrelaxed_rank_001_alphafold2_ptm_model_2_seed_000.pdb	jgi_FoxMRL8996_96522_CE96521_445_unrelaxed_rank_001_alphafold2_ptm_model_2_seed_000.pdb	0.33056
jgi_FoxMRL8996_517637_estExt_Genemark1.C_C_1092_t10078_unrelaxed_rank_001_alphafold2_ptm_model_2_seed_000.pdb	jgi_FoxMRL8996_9698_CE9697_8351_unrelaxed_rank_001_alphafold2_ptm_model_2_seed_000.pdb	0.25854
jgi_FoxMRL8996_517637_estExt_Genemark1.C_C_1092_t10078_unrelaxed_rank_001_alphafold2_ptm_model_2_seed_000.pdb	jgi_FoxMRL8996_97241_CE97240_18942_unrelaxed_rank_001_alphafold2_ptm_model_1_seed_000.pdb	0.41283
jgi_FoxMRL8996_517637_estExt_Genemark1.C_C_1092_t10078_unrelaxed_rank_001_alphafold2_ptm_model_2_seed_000.pdb	jgi_FoxMRL8996_984_CE983_2269	0.29366
jgi_FoxMRL8996_517637_estExt_Genemark1.C_C_1092_t10078_unrelaxed_rank_001_alphafold2_ptm_model_2_seed_000.pdb	jgi_FoxMRL8996_98886_CE98885_5209_unrelaxed_rank_001_alphafold2_ptm_model_1_seed_000.pdb	0.33586
jgi_FoxMRL8996_517772_estExt_Genemark1.C_C_1092_t10244_unrelaxed_rank_001_alphafold2_ptm_model_2_seed_000.pdb	jgi_FoxMRL8996_518389_estExt_Genemark1.C_C_101010075	0.24216
jgi_FoxMRL8996_517422_estExt_Genemark1.C_C_1083_t20146_unrelaxed_rank_001_alphafold2_ptm_model_1_seed_000.pdb	jgi_FoxMRL8996_98775_CE98774_9495	0.24506
jgi_FoxMRL8996_517772_estExt_Genemark1.C_C_1092_t10244_unrelaxed_rank_001_alphafold2_ptm_model_2_seed_000.pdb	jgi_FoxMRL8996_518461_estExt_Genemark1.C_C_101010170_unrelaxed_rank_001_alphafold2_ptm_model_1_seed_000.pdb	0.29144
jgi_FoxMRL8996_517772_estExt_Genemark1.C_C_1092_t10244_unrelaxed_rank_001_alphafold2_ptm_model_2_seed_000.pdb	jgi_FoxMRL8996_519154_estExt_Genemark1.C_C_101110035_unrelaxed_rank_001_alphafold2_ptm_model_2_seed_000.pdb	0.33758
jgi_FoxMRL8996_517637_estExt_Genemark1.C_C_1092_t10078_unrelaxed_rank_001_alphafold2_ptm_model_2_seed_000.pdb	jgi_FoxMRL8996_92910_CE92909_3157	0.34559
jgi_FoxMRL8996_517772_estExt_Genemark1.C_C_1092_t10244_unrelaxed_rank_001_alphafold2_ptm_model_2_seed_000.pdb	jgi_FoxMRL8996_519155_estExt_Genemark1.C_C_101110038	0.29277
jgi_FoxMRL8996_517772_estExt_Genemark1.C_C_1092_t10244_unrelaxed_rank_001_alphafold2_ptm_model_2_seed_000.pdb	jgi_FoxMRL8996_518220_estExt_Genemark1.C_C_1092_t20253	0.37003
jgi_FoxMRL8996_517637_estExt_Genemark1.C_C_1092_t10078_unrelaxed_rank_001_alphafold2_ptm_model_2_seed_000.pdb	jgi_FoxMRL8996_98775_CE98774_9495	0.33423
jgi_FoxMRL8996_517772_estExt_Genemark1.C_C_1092_t10244_unrelaxed_rank_001_alphafold2_ptm_model_2_seed_000.pdb	jgi_FoxMRL8996_519288_estExt_Genemark1.C_C_101110223_unrelaxed_rank_001_alphafold2_ptm_model_2_seed_000.pdb	0.22562
jgi_FoxMRL8996_517772_estExt_Genemark1.C_C_1092_t10244_unrelaxed_rank_001_alphafold2_ptm_model_2_seed_000.pdb	jgi_FoxMRL8996_519392_estExt_Genemark1.C_C_10112_t10096_unrelaxed_rank_001_alphafold2_ptm_model_1_seed_000.pdb	0.36256
jgi_FoxMRL8996_517772_estExt_Genemark1.C_C_1092_t10244_unrelaxed_rank_001_alphafold2_ptm_model_2_seed_000.pdb	jgi_FoxMRL8996_519156_estExt_Genemark1.C_C_101110041	0.32304
jgi_FoxMRL8996_517637_estExt_Genemark1.C_C_1092_t10078_unrelaxed_rank_001_alphafold2_ptm_model_2_seed_000.pdb	jgi_FoxMRL8996_96873_CE96872_4293	0.34278
jgi_FoxMRL8996_517637_estExt_Genemark1.C_C_1092_t10078_unrelaxed_rank_001_alphafold2_ptm_model_2_seed_000.pdb	jgi_FoxMRL8996_98727_CE98726_34285	0.30713
jgi_FoxMRL8996_517772_estExt_Genemark1.C_C_1092_t10244_unrelaxed_rank_001_alphafold2_ptm_model_2_seed_000.pdb	jgi_FoxMRL8996_518386_estExt_Genemark1.C_C_101010072	0.30052
jgi_FoxMRL8996_517772_estExt_Genemark1.C_C_1092_t10244_unrelaxed_rank_001_alphafold2_ptm_model_2_seed_000.pdb	jgi_FoxMRL8996_518532_estExt_Genemark1.C_C_101010252	0.3376
jgi_FoxMRL8996_517772_estExt_Genemark1.C_C_1092_t10244_unrelaxed_rank_001_alphafold2_ptm_model_2_seed_000.pdb	jgi_FoxMRL8996_519230_estExt_Genemark1.C_C_101110143	0.26161
jgi_FoxMRL8996_517772_estExt_Genemark1.C_C_1092_t10244_unrelaxed_rank_001_alphafold2_ptm_model_2_seed_000.pdb	jgi_FoxMRL8996_519771_estExt_Genemark1.C_C_10112_t20067	0.29112
jgi_FoxMRL8996_517772_estExt_Genemark1.C_C_1092_t10244_unrelaxed_rank_001_alphafold2_ptm_model_2_seed_000.pdb	jgi_FoxMRL8996_519158_estExt_Genemark1.C_C_101110046	0.27341
jgi_FoxMRL8996_517772_estExt_Genemark1.C_C_1092_t10244_unrelaxed_rank_001_alphafold2_ptm_model_2_seed_000.pdb	jgi_FoxMRL8996_520015_estExt_Genemark1.C_C_101220012	0.20825
jgi_FoxMRL8996_517772_estExt_Genemark1.C_C_1092_t10244_unrelaxed_rank_001_alphafold2_ptm_model_2_seed_000.pdb	jgi_FoxMRL8996_520308_estExt_Genemark1.C_C_101240053	0.24579
jgi_FoxMRL8996_517772_estExt_Genemark1.C_C_1092_t10244_unrelaxed_rank_001_alphafold2_ptm_model_2_seed_000.pdb	jgi_FoxMRL8996_519610_estExt_Genemark1.C_C_10112_t10364	0.20983
jgi_FoxMRL8996_517772_estExt_Genemark1.C_C_1092_t10244_unrelaxed_rank_001_alphafold2_ptm_model_2_seed_000.pdb	jgi_FoxMRL8996_519927_estExt_Genemark1.C_C_101210074_unrelaxed_rank_001_alphafold2_ptm_model_2_seed_000.pdb	0.27519
jgi_FoxMRL8996_517772_estExt_Genemark1.C_C_1092_t10244_unrelaxed_rank_001_alphafold2_ptm_model_2_seed_000.pdb	jgi_FoxMRL8996_519685_estExt_Genemark1.C_C_10112_t10461	0.32292
jgi_FoxMRL8996_517637_estExt_Genemark1.C_C_1092_t10078_unrelaxed_rank_001_alphafold2_ptm_model_2_seed_000.pdb	jgi_FoxMRL8996_99665_CE99664_8979	0.34442
jgi_FoxMRL8996_517772_estExt_Genemark1.C_C_1092_t10244_unrelaxed_rank_001_alphafold2_ptm_model_2_seed_000.pdb	jgi_FoxMRL8996_519870_estExt_Genemark1.C_C_101130040_unrelaxed_rank_001_alphafold2_ptm_model_1_seed_000.pdb	0.32749
jgi_FoxMRL8996_517772_estExt_Genemark1.C_C_1092_t10244_unrelaxed_rank_001_alphafold2_ptm_model_2_seed_000.pdb	jgi_FoxMRL8996_519462_estExt_Genemark1.C_C_10112_t10183	0.3119
jgi_FoxMRL8996_517772_estExt_Genemark1.C_C_1092_t10244_unrelaxed_rank_001_alphafold2_ptm_model_2_seed_000.pdb	jgi_FoxMRL8996_520244_estExt_Genemark1.C_C_101230179	0.31136
jgi_FoxMRL8996_517772_estExt_Genemark1.C_C_1092_t10244_unrelaxed_rank_001_alphafold2_ptm_model_2_seed_000.pdb	jgi_FoxMRL8996_520331_estExt_Genemark1.C_C_101250004_unrelaxed_rank_001_alphafold2_ptm_model_1_seed_000.pdb	0.27955
jgi_FoxMRL8996_517772_estExt_Genemark1.C_C_1092_t10244_unrelaxed_rank_001_alphafold2_ptm_model_2_seed_000.pdb	jgi_FoxMRL8996_520218_estExt_Genemark1.C_C_101230137	0.35733
jgi_FoxMRL8996_517772_estExt_Genemark1.C_C_1092_t10244_unrelaxed_rank_001_alphafold2_ptm_model_2_seed_000.pdb	jgi_FoxMRL8996_520509_estExt_Genemark1.C_C_101320055_unrelaxed_rank_001_alphafold2_ptm_model_2_seed_000.pdb	0.29504
jgi_FoxMRL8996_517772_estExt_Genemark1.C_C_1092_t10244_unrelaxed_rank_001_alphafold2_ptm_model_2_seed_000.pdb	jgi_FoxMRL8996_520438_estExt_Genemark1.C_C_101310039	0.33262
jgi_FoxMRL8996_517772_estExt_Genemark1.C_C_1092_t10244_unrelaxed_rank_001_alphafold2_ptm_model_2_seed_000.pdb	jgi_FoxMRL8996_520945_estExt_Genemark1.C_C_101340216	0.25066
jgi_FoxMRL8996_517772_estExt_Genemark1.C_C_1092_t10244_unrelaxed_rank_001_alphafold2_ptm_model_2_seed_000.pdb	jgi_FoxMRL8996_521085_estExt_Genemark1.C_C_101340410_unrelaxed_rank_001_alphafold2_ptm_model_1_seed_000.pdb	0.25349
jgi_FoxMRL8996_517772_estExt_Genemark1.C_C_1092_t10244_unrelaxed_rank_001_alphafold2_ptm_model_2_seed_000.pdb	jgi_FoxMRL8996_520018_estExt_Genemark1.C_C_101220016	0.33864
jgi_FoxMRL8996_517772_estExt_Genemark1.C_C_1092_t10244_unrelaxed_rank_001_alphafold2_ptm_model_2_seed_000.pdb	jgi_FoxMRL8996_520374_estExt_Genemark1.C_C_101250100	0.36684
jgi_FoxMRL8996_517772_estExt_Genemark1.C_C_1092_t10244_unrelaxed_rank_001_alphafold2_ptm_model_2_seed_000.pdb	jgi_FoxMRL8996_520944_estExt_Genemark1.C_C_101340215	0.25368
jgi_FoxMRL8996_517772_estExt_Genemark1.C_C_1092_t10244_unrelaxed_rank_001_alphafold2_ptm_model_2_seed_000.pdb	jgi_FoxMRL8996_521423_estExt_Genemark1.C_S_150011_unrelaxed_rank_001_alphafold2_ptm_model_2_seed_000.pdb	0.24082
jgi_FoxMRL8996_517772_estExt_Genemark1.C_C_1092_t10244_unrelaxed_rank_001_alphafold2_ptm_model_2_seed_000.pdb	jgi_FoxMRL8996_521047_estExt_Genemark1.C_C_101340358	0.25415
jgi_FoxMRL8996_517772_estExt_Genemark1.C_C_1092_t10244_unrelaxed_rank_001_alphafold2_ptm_model_2_seed_000.pdb	jgi_FoxMRL8996_521378_estExt_Genemark1.C_S_130016	0.31523
jgi_FoxMRL8996_517422_estExt_Genemark1.C_C_1083_t20146_unrelaxed_rank_001_alphafold2_ptm_model_1_seed_000.pdb	jgi_FoxMRL8996_98727_CE98726_34285	0.28204
jgi_FoxMRL8996_517772_estExt_Genemark1.C_C_1092_t10244_unrelaxed_rank_001_alphafold2_ptm_model_2_seed_000.pdb	jgi_FoxMRL8996_523280_estExt_fgenesh1_pm.C_C_10210005	0.30396
jgi_FoxMRL8996_517772_estExt_Genemark1.C_C_1092_t10244_unrelaxed_rank_001_alphafold2_ptm_model_2_seed_000.pdb	jgi_FoxMRL8996_520573_estExt_Genemark1.C_C_101330052	0.32608
jgi_FoxMRL8996_517772_estExt_Genemark1.C_C_1092_t10244_unrelaxed_rank_001_alphafold2_ptm_model_2_seed_000.pdb	jgi_FoxMRL8996_522131_estExt_Genemark1.C_S_1950001	0.2969
jgi_FoxMRL8996_517772_estExt_Genemark1.C_C_1092_t10244_unrelaxed_rank_001_alphafold2_ptm_model_2_seed_000.pdb	jgi_FoxMRL8996_520722_estExt_Genemark1.C_C_101330238	0.29264
jgi_FoxMRL8996_517772_estExt_Genemark1.C_C_1092_t10244_unrelaxed_rank_001_alphafold2_ptm_model_2_seed_000.pdb	jgi_FoxMRL8996_521731_estExt_Genemark1.C_S_410012_unrelaxed_rank_001_alphafold2_ptm_model_2_seed_000.pdb	0.25777
jgi_FoxMRL8996_517772_estExt_Genemark1.C_C_1092_t10244_unrelaxed_rank_001_alphafold2_ptm_model_2_seed_000.pdb	jgi_FoxMRL8996_522194_estExt_fgenesh1_pm.C_C_10110086	0.30298
jgi_FoxMRL8996_517772_estExt_Genemark1.C_C_1092_t10244_unrelaxed_rank_001_alphafold2_ptm_model_2_seed_000.pdb	jgi_FoxMRL8996_520561_estExt_Genemark1.C_C_101330039	0.29223
jgi_FoxMRL8996_517772_estExt_Genemark1.C_C_1092_t10244_unrelaxed_rank_001_alphafold2_ptm_model_2_seed_000.pdb	jgi_FoxMRL8996_524282_estExt_fgenesh1_pm.C_C_10420066	0.28874
jgi_FoxMRL8996_517772_estExt_Genemark1.C_C_1092_t10244_unrelaxed_rank_001_alphafold2_ptm_model_2_seed_000.pdb	jgi_FoxMRL8996_525104_estExt_fgenesh1_pm.C_C_10450268	0.25959
jgi_FoxMRL8996_517772_estExt_Genemark1.C_C_1092_t10244_unrelaxed_rank_001_alphafold2_ptm_model_2_seed_000.pdb	jgi_FoxMRL8996_522229_estExt_fgenesh1_pm.C_C_10110134	0.28769
jgi_FoxMRL8996_517772_estExt_Genemark1.C_C_1092_t10244_unrelaxed_rank_001_alphafold2_ptm_model_2_seed_000.pdb	jgi_FoxMRL8996_524657_estExt_fgenesh1_pm.C_C_10440113_unrelaxed_rank_001_alphafold2_ptm_model_2_seed_000.pdb	0.31033
jgi_FoxMRL8996_517772_estExt_Genemark1.C_C_1092_t10244_unrelaxed_rank_001_alphafold2_ptm_model_2_seed_000.pdb	jgi_FoxMRL8996_52492_CE52491_33012_unrelaxed_rank_001_alphafold2_ptm_model_1_seed_000.pdb	0.28649
jgi_FoxMRL8996_517772_estExt_Genemark1.C_C_1092_t10244_unrelaxed_rank_001_alphafold2_ptm_model_2_seed_000.pdb	jgi_FoxMRL8996_52465_CE52464_35021_unrelaxed_rank_001_alphafold2_ptm_model_1_seed_000.pdb	0.28098
jgi_FoxMRL8996_517772_estExt_Genemark1.C_C_1092_t10244_unrelaxed_rank_001_alphafold2_ptm_model_2_seed_000.pdb	jgi_FoxMRL8996_525296_estExt_fgenesh1_pm.C_C_10510163	0.32452
jgi_FoxMRL8996_517772_estExt_Genemark1.C_C_1092_t10244_unrelaxed_rank_001_alphafold2_ptm_model_2_seed_000.pdb	jgi_FoxMRL8996_526164_estExt_fgenesh1_pm.C_C_1071_t10166_unrelaxed_rank_001_alphafold2_ptm_model_2_seed_000.pdb	0.25024
jgi_FoxMRL8996_517772_estExt_Genemark1.C_C_1092_t10244_unrelaxed_rank_001_alphafold2_ptm_model_2_seed_000.pdb	jgi_FoxMRL8996_525302_estExt_fgenesh1_pm.C_C_10510173	0.2651
jgi_FoxMRL8996_517772_estExt_Genemark1.C_C_1092_t10244_unrelaxed_rank_001_alphafold2_ptm_model_2_seed_000.pdb	jgi_FoxMRL8996_525016_estExt_fgenesh1_pm.C_C_10450146	0.39693
jgi_FoxMRL8996_517772_estExt_Genemark1.C_C_1092_t10244_unrelaxed_rank_001_alphafold2_ptm_model_2_seed_000.pdb	jgi_FoxMRL8996_525941_estExt_fgenesh1_pm.C_C_10550223_unrelaxed_rank_001_alphafold2_ptm_model_1_seed_000.pdb	0.2661
jgi_FoxMRL8996_517772_estExt_Genemark1.C_C_1092_t10244_unrelaxed_rank_001_alphafold2_ptm_model_2_seed_000.pdb	jgi_FoxMRL8996_524710_estExt_fgenesh1_pm.C_C_10440182	0.43711
jgi_FoxMRL8996_517772_estExt_Genemark1.C_C_1092_t10244_unrelaxed_rank_001_alphafold2_ptm_model_2_seed_000.pdb	jgi_FoxMRL8996_525247_estExt_fgenesh1_pm.C_C_10510107	0.27989
jgi_FoxMRL8996_517772_estExt_Genemark1.C_C_1092_t10244_unrelaxed_rank_001_alphafold2_ptm_model_2_seed_000.pdb	jgi_FoxMRL8996_525977_estExt_fgenesh1_pm.C_C_10550268_unrelaxed_rank_001_alphafold2_ptm_model_1_seed_000.pdb	0.31436
jgi_FoxMRL8996_517772_estExt_Genemark1.C_C_1092_t10244_unrelaxed_rank_001_alphafold2_ptm_model_2_seed_000.pdb	jgi_FoxMRL8996_527080_estExt_fgenesh1_pm.C_C_10830020	0.29463
jgi_FoxMRL8996_517772_estExt_Genemark1.C_C_1092_t10244_unrelaxed_rank_001_alphafold2_ptm_model_2_seed_000.pdb	jgi_FoxMRL8996_527648_estExt_fgenesh1_pm.C_C_1092_t10135_unrelaxed_rank_001_alphafold2_ptm_model_2_seed_000.pdb	0.18143
jgi_FoxMRL8996_517772_estExt_Genemark1.C_C_1092_t10244_unrelaxed_rank_001_alphafold2_ptm_model_2_seed_000.pdb	jgi_FoxMRL8996_527334_estExt_fgenesh1_pm.C_C_10830322	0.33377
jgi_FoxMRL8996_517772_estExt_Genemark1.C_C_1092_t10244_unrelaxed_rank_001_alphafold2_ptm_model_2_seed_000.pdb	jgi_FoxMRL8996_525984_estExt_fgenesh1_pm.C_C_10550278	0.32311
jgi_FoxMRL8996_517772_estExt_Genemark1.C_C_1092_t10244_unrelaxed_rank_001_alphafold2_ptm_model_2_seed_000.pdb	jgi_FoxMRL8996_520556_estExt_Genemark1.C_C_101330033	0.26945
jgi_FoxMRL8996_517772_estExt_Genemark1.C_C_1092_t10244_unrelaxed_rank_001_alphafold2_ptm_model_2_seed_000.pdb	jgi_FoxMRL8996_527420_estExt_fgenesh1_pm.C_C_10830442	0.30029
jgi_FoxMRL8996_517772_estExt_Genemark1.C_C_1092_t10244_unrelaxed_rank_001_alphafold2_ptm_model_2_seed_000.pdb	jgi_FoxMRL8996_528692_estExt_fgenesh1_pm.C_C_101110063_unrelaxed_rank_001_alphafold2_ptm_model_1_seed_000.pdb	0.27441
jgi_FoxMRL8996_517772_estExt_Genemark1.C_C_1092_t10244_unrelaxed_rank_001_alphafold2_ptm_model_2_seed_000.pdb	jgi_FoxMRL8996_526840_estExt_fgenesh1_pm.C_C_10820059	0.38601
jgi_FoxMRL8996_517772_estExt_Genemark1.C_C_1092_t10244_unrelaxed_rank_001_alphafold2_ptm_model_2_seed_000.pdb	jgi_FoxMRL8996_527968_estExt_fgenesh1_pm.C_C_1092_t10488	0.30221
jgi_FoxMRL8996_517772_estExt_Genemark1.C_C_1092_t10244_unrelaxed_rank_001_alphafold2_ptm_model_2_seed_000.pdb	jgi_FoxMRL8996_525155_estExt_fgenesh1_pm.C_C_10450350	0.3943
jgi_FoxMRL8996_517772_estExt_Genemark1.C_C_1092_t10244_unrelaxed_rank_001_alphafold2_ptm_model_2_seed_000.pdb	jgi_FoxMRL8996_529368_estExt_fgenesh1_pm.C_C_101210139	0.28426
jgi_FoxMRL8996_517772_estExt_Genemark1.C_C_1092_t10244_unrelaxed_rank_001_alphafold2_ptm_model_2_seed_000.pdb	jgi_FoxMRL8996_529254_estExt_fgenesh1_pm.C_C_101130003_unrelaxed_rank_001_alphafold2_ptm_model_2_seed_000.pdb	0.25377
jgi_FoxMRL8996_517772_estExt_Genemark1.C_C_1092_t10244_unrelaxed_rank_001_alphafold2_ptm_model_2_seed_000.pdb	jgi_FoxMRL8996_528205_estExt_fgenesh1_pm.C_C_101010213_unrelaxed_rank_001_alphafold2_ptm_model_1_seed_000.pdb	0.33923
jgi_FoxMRL8996_517772_estExt_Genemark1.C_C_1092_t10244_unrelaxed_rank_001_alphafold2_ptm_model_2_seed_000.pdb	jgi_FoxMRL8996_528638_estExt_fgenesh1_pm.C_C_101020410	0.33553
jgi_FoxMRL8996_517772_estExt_Genemark1.C_C_1092_t10244_unrelaxed_rank_001_alphafold2_ptm_model_2_seed_000.pdb	jgi_FoxMRL8996_529065_estExt_fgenesh1_pm.C_C_10112_t10289	0.40356
jgi_FoxMRL8996_517772_estExt_Genemark1.C_C_1092_t10244_unrelaxed_rank_001_alphafold2_ptm_model_2_seed_000.pdb	jgi_FoxMRL8996_526707_estExt_fgenesh1_pm.C_C_1071_t20351	0.2979
jgi_FoxMRL8996_517772_estExt_Genemark1.C_C_1092_t10244_unrelaxed_rank_001_alphafold2_ptm_model_2_seed_000.pdb	jgi_FoxMRL8996_529681_estExt_fgenesh1_pm.C_C_101250039	0.24887
jgi_FoxMRL8996_517772_estExt_Genemark1.C_C_1092_t10244_unrelaxed_rank_001_alphafold2_ptm_model_2_seed_000.pdb	jgi_FoxMRL8996_529443_estExt_fgenesh1_pm.C_C_101220099	0.27973
jgi_FoxMRL8996_517772_estExt_Genemark1.C_C_1092_t10244_unrelaxed_rank_001_alphafold2_ptm_model_2_seed_000.pdb	jgi_FoxMRL8996_528856_estExt_fgenesh1_pm.C_C_10112_t10039	0.30343
jgi_FoxMRL8996_517772_estExt_Genemark1.C_C_1092_t10244_unrelaxed_rank_001_alphafold2_ptm_model_2_seed_000.pdb	jgi_FoxMRL8996_529054_estExt_fgenesh1_pm.C_C_10112_t10272_unrelaxed_rank_001_alphafold2_ptm_model_2_seed_000.pdb	0.29423
jgi_FoxMRL8996_517772_estExt_Genemark1.C_C_1092_t10244_unrelaxed_rank_001_alphafold2_ptm_model_2_seed_000.pdb	jgi_FoxMRL8996_529296_estExt_fgenesh1_pm.C_C_101210016_unrelaxed_rank_001_alphafold2_ptm_model_1_seed_000.pdb	0.27337
jgi_FoxMRL8996_517772_estExt_Genemark1.C_C_1092_t10244_unrelaxed_rank_001_alphafold2_ptm_model_2_seed_000.pdb	jgi_FoxMRL8996_524576_estExt_fgenesh1_pm.C_C_10440021	0.34596
jgi_FoxMRL8996_517772_estExt_Genemark1.C_C_1092_t10244_unrelaxed_rank_001_alphafold2_ptm_model_2_seed_000.pdb	jgi_FoxMRL8996_530061_estExt_fgenesh1_pm.C_C_101340034	0.26731
jgi_FoxMRL8996_517772_estExt_Genemark1.C_C_1092_t10244_unrelaxed_rank_001_alphafold2_ptm_model_2_seed_000.pdb	jgi_FoxMRL8996_529719_estExt_fgenesh1_pm.C_C_101250121_unrelaxed_rank_001_alphafold2_ptm_model_2_seed_000.pdb	0.35036
jgi_FoxMRL8996_517772_estExt_Genemark1.C_C_1092_t10244_unrelaxed_rank_001_alphafold2_ptm_model_2_seed_000.pdb	jgi_FoxMRL8996_529586_estExt_fgenesh1_pm.C_C_101230152	0.33902
jgi_FoxMRL8996_517422_estExt_Genemark1.C_C_1083_t20146_unrelaxed_rank_001_alphafold2_ptm_model_1_seed_000.pdb	jgi_FoxMRL8996_96873_CE96872_4293	0.27791
jgi_FoxMRL8996_517772_estExt_Genemark1.C_C_1092_t10244_unrelaxed_rank_001_alphafold2_ptm_model_2_seed_000.pdb	jgi_FoxMRL8996_529803_estExt_fgenesh1_pm.C_C_101320033_unrelaxed_rank_001_alphafold2_ptm_model_2_seed_000.pdb	0.24605
jgi_FoxMRL8996_517772_estExt_Genemark1.C_C_1092_t10244_unrelaxed_rank_001_alphafold2_ptm_model_2_seed_000.pdb	jgi_FoxMRL8996_530843_estExt_fgenesh1_pm.C_S_530008	0.29461
jgi_FoxMRL8996_517772_estExt_Genemark1.C_C_1092_t10244_unrelaxed_rank_001_alphafold2_ptm_model_2_seed_000.pdb	jgi_FoxMRL8996_530707_estExt_fgenesh1_pm.C_S_310014	0.29765
jgi_FoxMRL8996_517772_estExt_Genemark1.C_C_1092_t10244_unrelaxed_rank_001_alphafold2_ptm_model_2_seed_000.pdb	jgi_FoxMRL8996_529696_estExt_fgenesh1_pm.C_C_101250084	0.3638
jgi_FoxMRL8996_517772_estExt_Genemark1.C_C_1092_t10244_unrelaxed_rank_001_alphafold2_ptm_model_2_seed_000.pdb	jgi_FoxMRL8996_530198_estExt_fgenesh1_pm.C_C_101340186	0.2654
jgi_FoxMRL8996_517772_estExt_Genemark1.C_C_1092_t10244_unrelaxed_rank_001_alphafold2_ptm_model_2_seed_000.pdb	jgi_FoxMRL8996_529761_estExt_fgenesh1_pm.C_C_101310036	0.34709
jgi_FoxMRL8996_517772_estExt_Genemark1.C_C_1092_t10244_unrelaxed_rank_001_alphafold2_ptm_model_2_seed_000.pdb	jgi_FoxMRL8996_529741_estExt_fgenesh1_pm.C_C_101310013	0.35722
jgi_FoxMRL8996_517772_estExt_Genemark1.C_C_1092_t10244_unrelaxed_rank_001_alphafold2_ptm_model_2_seed_000.pdb	jgi_FoxMRL8996_530318_estExt_fgenesh1_pm.C_C_101340344_unrelaxed_rank_001_alphafold2_ptm_model_2_seed_000.pdb	0.33711
jgi_FoxMRL8996_517422_estExt_Genemark1.C_C_1083_t20146_unrelaxed_rank_001_alphafold2_ptm_model_1_seed_000.pdb	jgi_FoxMRL8996_66818_CE66817_32848	0.28114
jgi_FoxMRL8996_517772_estExt_Genemark1.C_C_1092_t10244_unrelaxed_rank_001_alphafold2_ptm_model_2_seed_000.pdb	jgi_FoxMRL8996_60219_CE60218_1898	0.32898
jgi_FoxMRL8996_517772_estExt_Genemark1.C_C_1092_t10244_unrelaxed_rank_001_alphafold2_ptm_model_2_seed_000.pdb	jgi_FoxMRL8996_529425_estExt_fgenesh1_pm.C_C_101220067	0.34407
jgi_FoxMRL8996_517772_estExt_Genemark1.C_C_1092_t10244_unrelaxed_rank_001_alphafold2_ptm_model_2_seed_000.pdb	jgi_FoxMRL8996_529596_estExt_fgenesh1_pm.C_C_101230174	0.29396
jgi_FoxMRL8996_517772_estExt_Genemark1.C_C_1092_t10244_unrelaxed_rank_001_alphafold2_ptm_model_2_seed_000.pdb	jgi_FoxMRL8996_64230_CE64229_10211	0.25572
jgi_FoxMRL8996_517772_estExt_Genemark1.C_C_1092_t10244_unrelaxed_rank_001_alphafold2_ptm_model_2_seed_000.pdb	jgi_FoxMRL8996_62770_CE62769_400_unrelaxed_rank_001_alphafold2_ptm_model_1_seed_000.pdb	0.31927
jgi_FoxMRL8996_517772_estExt_Genemark1.C_C_1092_t10244_unrelaxed_rank_001_alphafold2_ptm_model_2_seed_000.pdb	jgi_FoxMRL8996_64706_CE64705_485	0.23853
jgi_FoxMRL8996_517772_estExt_Genemark1.C_C_1092_t10244_unrelaxed_rank_001_alphafold2_ptm_model_2_seed_000.pdb	jgi_FoxMRL8996_60911_CE60910_10281	0.34736
jgi_FoxMRL8996_517772_estExt_Genemark1.C_C_1092_t10244_unrelaxed_rank_001_alphafold2_ptm_model_2_seed_000.pdb	jgi_FoxMRL8996_65088_CE65087_3814	0.29091
jgi_FoxMRL8996_517772_estExt_Genemark1.C_C_1092_t10244_unrelaxed_rank_001_alphafold2_ptm_model_2_seed_000.pdb	jgi_FoxMRL8996_54950_CE54949_29767	0.27644
jgi_FoxMRL8996_517772_estExt_Genemark1.C_C_1092_t10244_unrelaxed_rank_001_alphafold2_ptm_model_2_seed_000.pdb	jgi_FoxMRL8996_65292_CE65291_16336_unrelaxed_rank_001_alphafold2_ptm_model_2_seed_000.pdb	0.27396
jgi_FoxMRL8996_517772_estExt_Genemark1.C_C_1092_t10244_unrelaxed_rank_001_alphafold2_ptm_model_2_seed_000.pdb	jgi_FoxMRL8996_66040_CE66039_17405	0.28803
jgi_FoxMRL8996_517772_estExt_Genemark1.C_C_1092_t10244_unrelaxed_rank_001_alphafold2_ptm_model_2_seed_000.pdb	jgi_FoxMRL8996_65012_CE65011_25074_unrelaxed_rank_001_alphafold2_ptm_model_1_seed_000.pdb	0.37298
jgi_FoxMRL8996_517772_estExt_Genemark1.C_C_1092_t10244_unrelaxed_rank_001_alphafold2_ptm_model_2_seed_000.pdb	jgi_FoxMRL8996_60132_CE60131_6626	0.3553
jgi_FoxMRL8996_517772_estExt_Genemark1.C_C_1092_t10244_unrelaxed_rank_001_alphafold2_ptm_model_2_seed_000.pdb	jgi_FoxMRL8996_65802_CE65801_3890_unrelaxed_rank_001_alphafold2_ptm_model_2_seed_000.pdb	0.35123
jgi_FoxMRL8996_517772_estExt_Genemark1.C_C_1092_t10244_unrelaxed_rank_001_alphafold2_ptm_model_2_seed_000.pdb	jgi_FoxMRL8996_64438_CE64437_1074_unrelaxed_rank_001_alphafold2_ptm_model_2_seed_000.pdb	0.35931
jgi_FoxMRL8996_517772_estExt_Genemark1.C_C_1092_t10244_unrelaxed_rank_001_alphafold2_ptm_model_2_seed_000.pdb	jgi_FoxMRL8996_530213_estExt_fgenesh1_pm.C_C_101340212	0.34156
jgi_FoxMRL8996_517772_estExt_Genemark1.C_C_1092_t10244_unrelaxed_rank_001_alphafold2_ptm_model_2_seed_000.pdb	jgi_FoxMRL8996_68669_CE68668_18026_unrelaxed_rank_001_alphafold2_ptm_model_2_seed_000.pdb	0.27078
jgi_FoxMRL8996_517772_estExt_Genemark1.C_C_1092_t10244_unrelaxed_rank_001_alphafold2_ptm_model_2_seed_000.pdb	jgi_FoxMRL8996_68773_CE68772_10294_unrelaxed_rank_001_alphafold2_ptm_model_1_seed_000.pdb	0.25012
jgi_FoxMRL8996_517772_estExt_Genemark1.C_C_1092_t10244_unrelaxed_rank_001_alphafold2_ptm_model_2_seed_000.pdb	jgi_FoxMRL8996_63128_CE63127_8513	0.42239
jgi_FoxMRL8996_517772_estExt_Genemark1.C_C_1092_t10244_unrelaxed_rank_001_alphafold2_ptm_model_2_seed_000.pdb	jgi_FoxMRL8996_64473_CE64472_53316	0.33937
jgi_FoxMRL8996_517772_estExt_Genemark1.C_C_1092_t10244_unrelaxed_rank_001_alphafold2_ptm_model_2_seed_000.pdb	jgi_FoxMRL8996_72951_CE72950_17554	0.30247
jgi_FoxMRL8996_517772_estExt_Genemark1.C_C_1092_t10244_unrelaxed_rank_001_alphafold2_ptm_model_2_seed_000.pdb	jgi_FoxMRL8996_74575_CE74574_15014	0.26693
jgi_FoxMRL8996_517772_estExt_Genemark1.C_C_1092_t10244_unrelaxed_rank_001_alphafold2_ptm_model_2_seed_000.pdb	jgi_FoxMRL8996_68867_CE68866_2658_unrelaxed_rank_001_alphafold2_ptm_model_1_seed_000.pdb	0.30798
jgi_FoxMRL8996_517772_estExt_Genemark1.C_C_1092_t10244_unrelaxed_rank_001_alphafold2_ptm_model_2_seed_000.pdb	jgi_FoxMRL8996_7310_CE7309_25157	0.28501
jgi_FoxMRL8996_517772_estExt_Genemark1.C_C_1092_t10244_unrelaxed_rank_001_alphafold2_ptm_model_2_seed_000.pdb	jgi_FoxMRL8996_67550_CE67549_36541_unrelaxed_rank_001_alphafold2_ptm_model_1_seed_000.pdb	0.30786
jgi_FoxMRL8996_517772_estExt_Genemark1.C_C_1092_t10244_unrelaxed_rank_001_alphafold2_ptm_model_2_seed_000.pdb	jgi_FoxMRL8996_74592_CE74591_7496	0.32946
jgi_FoxMRL8996_517772_estExt_Genemark1.C_C_1092_t10244_unrelaxed_rank_001_alphafold2_ptm_model_2_seed_000.pdb	jgi_FoxMRL8996_70342_CE70341_47858	0.3396
jgi_FoxMRL8996_517772_estExt_Genemark1.C_C_1092_t10244_unrelaxed_rank_001_alphafold2_ptm_model_2_seed_000.pdb	jgi_FoxMRL8996_71170_CE71169_37862_unrelaxed_rank_001_alphafold2_ptm_model_2_seed_000.pdb	0.32391
jgi_FoxMRL8996_517772_estExt_Genemark1.C_C_1092_t10244_unrelaxed_rank_001_alphafold2_ptm_model_2_seed_000.pdb	jgi_FoxMRL8996_79104_CE79103_114_unrelaxed_rank_001_alphafold2_ptm_model_2_seed_000.pdb	0.27774
jgi_FoxMRL8996_517772_estExt_Genemark1.C_C_1092_t10244_unrelaxed_rank_001_alphafold2_ptm_model_2_seed_000.pdb	jgi_FoxMRL8996_70351_CE70350_1622	0.36903
jgi_FoxMRL8996_517772_estExt_Genemark1.C_C_1092_t10244_unrelaxed_rank_001_alphafold2_ptm_model_2_seed_000.pdb	jgi_FoxMRL8996_75688_CE75687_22431	0.25088
jgi_FoxMRL8996_517772_estExt_Genemark1.C_C_1092_t10244_unrelaxed_rank_001_alphafold2_ptm_model_2_seed_000.pdb	jgi_FoxMRL8996_77167_CE77166_7512	0.27436
jgi_FoxMRL8996_517772_estExt_Genemark1.C_C_1092_t10244_unrelaxed_rank_001_alphafold2_ptm_model_2_seed_000.pdb	jgi_FoxMRL8996_75195_CE75194_28926	0.36676
jgi_FoxMRL8996_517772_estExt_Genemark1.C_C_1092_t10244_unrelaxed_rank_001_alphafold2_ptm_model_2_seed_000.pdb	jgi_FoxMRL8996_74688_CE74687_13408_unrelaxed_rank_001_alphafold2_ptm_model_1_seed_000.pdb	0.2991
jgi_FoxMRL8996_517772_estExt_Genemark1.C_C_1092_t10244_unrelaxed_rank_001_alphafold2_ptm_model_2_seed_000.pdb	jgi_FoxMRL8996_79298_CE79297_6056_unrelaxed_rank_001_alphafold2_ptm_model_1_seed_000.pdb	0.27421
jgi_FoxMRL8996_517772_estExt_Genemark1.C_C_1092_t10244_unrelaxed_rank_001_alphafold2_ptm_model_2_seed_000.pdb	jgi_FoxMRL8996_59132_CE59131_23397	0.41132
jgi_FoxMRL8996_517772_estExt_Genemark1.C_C_1092_t10244_unrelaxed_rank_001_alphafold2_ptm_model_2_seed_000.pdb	jgi_FoxMRL8996_61500_CE61499_30291	0.43422
jgi_FoxMRL8996_517772_estExt_Genemark1.C_C_1092_t10244_unrelaxed_rank_001_alphafold2_ptm_model_2_seed_000.pdb	jgi_FoxMRL8996_80321_CE80320_374	0.32976
jgi_FoxMRL8996_517772_estExt_Genemark1.C_C_1092_t10244_unrelaxed_rank_001_alphafold2_ptm_model_2_seed_000.pdb	jgi_FoxMRL8996_77505_CE77504_538_unrelaxed_rank_001_alphafold2_ptm_model_1_seed_000.pdb	0.27144
jgi_FoxMRL8996_517772_estExt_Genemark1.C_C_1092_t10244_unrelaxed_rank_001_alphafold2_ptm_model_2_seed_000.pdb	jgi_FoxMRL8996_74339_CE74338_37109	0.33228
jgi_FoxMRL8996_517772_estExt_Genemark1.C_C_1092_t10244_unrelaxed_rank_001_alphafold2_ptm_model_2_seed_000.pdb	jgi_FoxMRL8996_92571_CE92570_1688	0.2576
jgi_FoxMRL8996_517772_estExt_Genemark1.C_C_1092_t10244_unrelaxed_rank_001_alphafold2_ptm_model_2_seed_000.pdb	jgi_FoxMRL8996_8222_CE8221_27784	0.25097
jgi_FoxMRL8996_517772_estExt_Genemark1.C_C_1092_t10244_unrelaxed_rank_001_alphafold2_ptm_model_2_seed_000.pdb	jgi_FoxMRL8996_69770_CE69769_3224	0.37681
jgi_FoxMRL8996_517772_estExt_Genemark1.C_C_1092_t10244_unrelaxed_rank_001_alphafold2_ptm_model_2_seed_000.pdb	jgi_FoxMRL8996_82573_CE82572_27110	0.35994
jgi_FoxMRL8996_517772_estExt_Genemark1.C_C_1092_t10244_unrelaxed_rank_001_alphafold2_ptm_model_2_seed_000.pdb	jgi_FoxMRL8996_94389_CE94388_773_unrelaxed_rank_001_alphafold2_ptm_model_1_seed_000.pdb	0.25703
jgi_FoxMRL8996_517422_estExt_Genemark1.C_C_1083_t20146_unrelaxed_rank_001_alphafold2_ptm_model_1_seed_000.pdb	jgi_FoxMRL8996_92910_CE92909_3157	0.32209
jgi_FoxMRL8996_517772_estExt_Genemark1.C_C_1092_t10244_unrelaxed_rank_001_alphafold2_ptm_model_2_seed_000.pdb	jgi_FoxMRL8996_94885_CE94884_20803_unrelaxed_rank_001_alphafold2_ptm_model_1_seed_000.pdb	0.27582
jgi_FoxMRL8996_517772_estExt_Genemark1.C_C_1092_t10244_unrelaxed_rank_001_alphafold2_ptm_model_2_seed_000.pdb	jgi_FoxMRL8996_82456_CE82455_27466_unrelaxed_rank_001_alphafold2_ptm_model_1_seed_000.pdb	0.41956
jgi_FoxMRL8996_517772_estExt_Genemark1.C_C_1092_t10244_unrelaxed_rank_001_alphafold2_ptm_model_2_seed_000.pdb	jgi_FoxMRL8996_96560_CE96559_3754	0.30627
jgi_FoxMRL8996_517772_estExt_Genemark1.C_C_1092_t10244_unrelaxed_rank_001_alphafold2_ptm_model_2_seed_000.pdb	jgi_FoxMRL8996_90406_CE90405_1103	0.35565
jgi_FoxMRL8996_517772_estExt_Genemark1.C_C_1092_t10244_unrelaxed_rank_001_alphafold2_ptm_model_2_seed_000.pdb	jgi_FoxMRL8996_93049_CE93048_3537	0.34069
jgi_FoxMRL8996_517772_estExt_Genemark1.C_C_1092_t10244_unrelaxed_rank_001_alphafold2_ptm_model_2_seed_000.pdb	jgi_FoxMRL8996_96807_CE96806_17325_unrelaxed_rank_001_alphafold2_ptm_model_1_seed_000.pdb	0.23541
jgi_FoxMRL8996_517772_estExt_Genemark1.C_C_1092_t10244_unrelaxed_rank_001_alphafold2_ptm_model_2_seed_000.pdb	jgi_FoxMRL8996_90847_CE90846_15369	0.26828
jgi_FoxMRL8996_517772_estExt_Genemark1.C_C_1092_t10244_unrelaxed_rank_001_alphafold2_ptm_model_2_seed_000.pdb	jgi_FoxMRL8996_94728_CE94727_7681	0.32217
jgi_FoxMRL8996_517772_estExt_Genemark1.C_C_1092_t10244_unrelaxed_rank_001_alphafold2_ptm_model_2_seed_000.pdb	jgi_FoxMRL8996_96143_CE96142_28861_unrelaxed_rank_001_alphafold2_ptm_model_2_seed_000.pdb	0.35283
jgi_FoxMRL8996_517772_estExt_Genemark1.C_C_1092_t10244_unrelaxed_rank_001_alphafold2_ptm_model_2_seed_000.pdb	jgi_FoxMRL8996_86008_CE86007_10169_unrelaxed_rank_001_alphafold2_ptm_model_2_seed_000.pdb	0.31461
jgi_FoxMRL8996_517772_estExt_Genemark1.C_C_1092_t10244_unrelaxed_rank_001_alphafold2_ptm_model_2_seed_000.pdb	jgi_FoxMRL8996_96522_CE96521_445_unrelaxed_rank_001_alphafold2_ptm_model_2_seed_000.pdb	0.24927
jgi_FoxMRL8996_517772_estExt_Genemark1.C_C_1092_t10244_unrelaxed_rank_001_alphafold2_ptm_model_2_seed_000.pdb	jgi_FoxMRL8996_9698_CE9697_8351_unrelaxed_rank_001_alphafold2_ptm_model_2_seed_000.pdb	0.27189
jgi_FoxMRL8996_517772_estExt_Genemark1.C_C_1092_t10244_unrelaxed_rank_001_alphafold2_ptm_model_2_seed_000.pdb	jgi_FoxMRL8996_97241_CE97240_18942_unrelaxed_rank_001_alphafold2_ptm_model_1_seed_000.pdb	0.25704
jgi_FoxMRL8996_517772_estExt_Genemark1.C_C_1092_t10244_unrelaxed_rank_001_alphafold2_ptm_model_2_seed_000.pdb	jgi_FoxMRL8996_98886_CE98885_5209_unrelaxed_rank_001_alphafold2_ptm_model_1_seed_000.pdb	0.3046
jgi_FoxMRL8996_517772_estExt_Genemark1.C_C_1092_t10244_unrelaxed_rank_001_alphafold2_ptm_model_2_seed_000.pdb	jgi_FoxMRL8996_82768_CE82767_5369	0.35715
jgi_FoxMRL8996_517772_estExt_Genemark1.C_C_1092_t10244_unrelaxed_rank_001_alphafold2_ptm_model_2_seed_000.pdb	jgi_FoxMRL8996_984_CE983_2269	0.2947
jgi_FoxMRL8996_517772_estExt_Genemark1.C_C_1092_t10244_unrelaxed_rank_001_alphafold2_ptm_model_2_seed_000.pdb	jgi_FoxMRL8996_66818_CE66817_32848	0.39513
jgi_FoxMRL8996_517772_estExt_Genemark1.C_C_1092_t10244_unrelaxed_rank_001_alphafold2_ptm_model_2_seed_000.pdb	jgi_FoxMRL8996_84248_CE84247_49345	0.29926
jgi_FoxMRL8996_517772_estExt_Genemark1.C_C_1092_t10244_unrelaxed_rank_001_alphafold2_ptm_model_2_seed_000.pdb	jgi_FoxMRL8996_92910_CE92909_3157	0.31387
jgi_FoxMRL8996_517772_estExt_Genemark1.C_C_1092_t10244_unrelaxed_rank_001_alphafold2_ptm_model_2_seed_000.pdb	jgi_FoxMRL8996_96873_CE96872_4293	0.3096
jgi_FoxMRL8996_517772_estExt_Genemark1.C_C_1092_t10244_unrelaxed_rank_001_alphafold2_ptm_model_2_seed_000.pdb	jgi_FoxMRL8996_98775_CE98774_9495	0.31986
jgi_FoxMRL8996_517772_estExt_Genemark1.C_C_1092_t10244_unrelaxed_rank_001_alphafold2_ptm_model_2_seed_000.pdb	jgi_FoxMRL8996_98727_CE98726_34285	0.3839
jgi_FoxMRL8996_517772_estExt_Genemark1.C_C_1092_t10244_unrelaxed_rank_001_alphafold2_ptm_model_2_seed_000.pdb	jgi_FoxMRL8996_99665_CE99664_8979	0.37279
jgi_FoxMRL8996_518220_estExt_Genemark1.C_C_1092_t20253	jgi_FoxMRL8996_518389_estExt_Genemark1.C_C_101010075	0.48239
jgi_FoxMRL8996_518220_estExt_Genemark1.C_C_1092_t20253	jgi_FoxMRL8996_519771_estExt_Genemark1.C_C_10112_t20067	0.34887
jgi_FoxMRL8996_518220_estExt_Genemark1.C_C_1092_t20253	jgi_FoxMRL8996_519155_estExt_Genemark1.C_C_101110038	0.2977
jgi_FoxMRL8996_518220_estExt_Genemark1.C_C_1092_t20253	jgi_FoxMRL8996_519288_estExt_Genemark1.C_C_101110223_unrelaxed_rank_001_alphafold2_ptm_model_2_seed_000.pdb	0.35777
jgi_FoxMRL8996_518220_estExt_Genemark1.C_C_1092_t20253	jgi_FoxMRL8996_519392_estExt_Genemark1.C_C_10112_t10096_unrelaxed_rank_001_alphafold2_ptm_model_1_seed_000.pdb	0.36413
jgi_FoxMRL8996_518220_estExt_Genemark1.C_C_1092_t20253	jgi_FoxMRL8996_518461_estExt_Genemark1.C_C_101010170_unrelaxed_rank_001_alphafold2_ptm_model_1_seed_000.pdb	0.23018
jgi_FoxMRL8996_518220_estExt_Genemark1.C_C_1092_t20253	jgi_FoxMRL8996_520015_estExt_Genemark1.C_C_101220012	0.39892
jgi_FoxMRL8996_518220_estExt_Genemark1.C_C_1092_t20253	jgi_FoxMRL8996_519610_estExt_Genemark1.C_C_10112_t10364	0.28509
jgi_FoxMRL8996_518220_estExt_Genemark1.C_C_1092_t20253	jgi_FoxMRL8996_519154_estExt_Genemark1.C_C_101110035_unrelaxed_rank_001_alphafold2_ptm_model_2_seed_000.pdb	0.29904
jgi_FoxMRL8996_517422_estExt_Genemark1.C_C_1083_t20146_unrelaxed_rank_001_alphafold2_ptm_model_1_seed_000.pdb	jgi_FoxMRL8996_99665_CE99664_8979	0.31925
jgi_FoxMRL8996_518220_estExt_Genemark1.C_C_1092_t20253	jgi_FoxMRL8996_519230_estExt_Genemark1.C_C_101110143	0.25619
jgi_FoxMRL8996_518220_estExt_Genemark1.C_C_1092_t20253	jgi_FoxMRL8996_520308_estExt_Genemark1.C_C_101240053	0.31709
jgi_FoxMRL8996_518220_estExt_Genemark1.C_C_1092_t20253	jgi_FoxMRL8996_519156_estExt_Genemark1.C_C_101110041	0.29693
jgi_FoxMRL8996_518220_estExt_Genemark1.C_C_1092_t20253	jgi_FoxMRL8996_519870_estExt_Genemark1.C_C_101130040_unrelaxed_rank_001_alphafold2_ptm_model_1_seed_000.pdb	0.25633
jgi_FoxMRL8996_518220_estExt_Genemark1.C_C_1092_t20253	jgi_FoxMRL8996_520509_estExt_Genemark1.C_C_101320055_unrelaxed_rank_001_alphafold2_ptm_model_2_seed_000.pdb	0.32135
jgi_FoxMRL8996_518220_estExt_Genemark1.C_C_1092_t20253	jgi_FoxMRL8996_519927_estExt_Genemark1.C_C_101210074_unrelaxed_rank_001_alphafold2_ptm_model_2_seed_000.pdb	0.26829
jgi_FoxMRL8996_518220_estExt_Genemark1.C_C_1092_t20253	jgi_FoxMRL8996_520374_estExt_Genemark1.C_C_101250100	0.31107
jgi_FoxMRL8996_518220_estExt_Genemark1.C_C_1092_t20253	jgi_FoxMRL8996_520244_estExt_Genemark1.C_C_101230179	0.28292
jgi_FoxMRL8996_518220_estExt_Genemark1.C_C_1092_t20253	jgi_FoxMRL8996_520438_estExt_Genemark1.C_C_101310039	0.27648
jgi_FoxMRL8996_518220_estExt_Genemark1.C_C_1092_t20253	jgi_FoxMRL8996_518532_estExt_Genemark1.C_C_101010252	0.26479
jgi_FoxMRL8996_518220_estExt_Genemark1.C_C_1092_t20253	jgi_FoxMRL8996_520944_estExt_Genemark1.C_C_101340215	0.34731
jgi_FoxMRL8996_518220_estExt_Genemark1.C_C_1092_t20253	jgi_FoxMRL8996_520331_estExt_Genemark1.C_C_101250004_unrelaxed_rank_001_alphafold2_ptm_model_1_seed_000.pdb	0.24523
jgi_FoxMRL8996_518220_estExt_Genemark1.C_C_1092_t20253	jgi_FoxMRL8996_521085_estExt_Genemark1.C_C_101340410_unrelaxed_rank_001_alphafold2_ptm_model_1_seed_000.pdb	0.27185
jgi_FoxMRL8996_518220_estExt_Genemark1.C_C_1092_t20253	jgi_FoxMRL8996_521423_estExt_Genemark1.C_S_150011_unrelaxed_rank_001_alphafold2_ptm_model_2_seed_000.pdb	0.447
jgi_FoxMRL8996_518220_estExt_Genemark1.C_C_1092_t20253	jgi_FoxMRL8996_520945_estExt_Genemark1.C_C_101340216	0.35128
jgi_FoxMRL8996_518220_estExt_Genemark1.C_C_1092_t20253	jgi_FoxMRL8996_521378_estExt_Genemark1.C_S_130016	0.34125
jgi_FoxMRL8996_518220_estExt_Genemark1.C_C_1092_t20253	jgi_FoxMRL8996_519158_estExt_Genemark1.C_C_101110046	0.15751
jgi_FoxMRL8996_518220_estExt_Genemark1.C_C_1092_t20253	jgi_FoxMRL8996_518386_estExt_Genemark1.C_C_101010072	0.2695
jgi_FoxMRL8996_518220_estExt_Genemark1.C_C_1092_t20253	jgi_FoxMRL8996_522131_estExt_Genemark1.C_S_1950001	0.30196
jgi_FoxMRL8996_518220_estExt_Genemark1.C_C_1092_t20253	jgi_FoxMRL8996_521047_estExt_Genemark1.C_C_101340358	0.27339
jgi_FoxMRL8996_518220_estExt_Genemark1.C_C_1092_t20253	jgi_FoxMRL8996_519685_estExt_Genemark1.C_C_10112_t10461	0.26642
jgi_FoxMRL8996_518220_estExt_Genemark1.C_C_1092_t20253	jgi_FoxMRL8996_523280_estExt_fgenesh1_pm.C_C_10210005	0.28278
jgi_FoxMRL8996_518220_estExt_Genemark1.C_C_1092_t20253	jgi_FoxMRL8996_520218_estExt_Genemark1.C_C_101230137	0.25734
jgi_FoxMRL8996_518220_estExt_Genemark1.C_C_1092_t20253	jgi_FoxMRL8996_520018_estExt_Genemark1.C_C_101220016	0.25681
jgi_FoxMRL8996_518220_estExt_Genemark1.C_C_1092_t20253	jgi_FoxMRL8996_520722_estExt_Genemark1.C_C_101330238	0.28961
jgi_FoxMRL8996_518220_estExt_Genemark1.C_C_1092_t20253	jgi_FoxMRL8996_519462_estExt_Genemark1.C_C_10112_t10183	0.28236
jgi_FoxMRL8996_518220_estExt_Genemark1.C_C_1092_t20253	jgi_FoxMRL8996_521731_estExt_Genemark1.C_S_410012_unrelaxed_rank_001_alphafold2_ptm_model_2_seed_000.pdb	0.30547
jgi_FoxMRL8996_518220_estExt_Genemark1.C_C_1092_t20253	jgi_FoxMRL8996_522194_estExt_fgenesh1_pm.C_C_10110086	0.2682
jgi_FoxMRL8996_518220_estExt_Genemark1.C_C_1092_t20253	jgi_FoxMRL8996_525104_estExt_fgenesh1_pm.C_C_10450268	0.21846
jgi_FoxMRL8996_518220_estExt_Genemark1.C_C_1092_t20253	jgi_FoxMRL8996_52492_CE52491_33012_unrelaxed_rank_001_alphafold2_ptm_model_1_seed_000.pdb	0.24376
jgi_FoxMRL8996_518220_estExt_Genemark1.C_C_1092_t20253	jgi_FoxMRL8996_520573_estExt_Genemark1.C_C_101330052	0.25203
jgi_FoxMRL8996_518220_estExt_Genemark1.C_C_1092_t20253	jgi_FoxMRL8996_52465_CE52464_35021_unrelaxed_rank_001_alphafold2_ptm_model_1_seed_000.pdb	0.18795
jgi_FoxMRL8996_518220_estExt_Genemark1.C_C_1092_t20253	jgi_FoxMRL8996_524282_estExt_fgenesh1_pm.C_C_10420066	0.29473
jgi_FoxMRL8996_518220_estExt_Genemark1.C_C_1092_t20253	jgi_FoxMRL8996_522229_estExt_fgenesh1_pm.C_C_10110134	0.60771
jgi_FoxMRL8996_518220_estExt_Genemark1.C_C_1092_t20253	jgi_FoxMRL8996_526164_estExt_fgenesh1_pm.C_C_1071_t10166_unrelaxed_rank_001_alphafold2_ptm_model_2_seed_000.pdb	0.27316
jgi_FoxMRL8996_518220_estExt_Genemark1.C_C_1092_t20253	jgi_FoxMRL8996_525296_estExt_fgenesh1_pm.C_C_10510163	0.25749
jgi_FoxMRL8996_518220_estExt_Genemark1.C_C_1092_t20253	jgi_FoxMRL8996_524657_estExt_fgenesh1_pm.C_C_10440113_unrelaxed_rank_001_alphafold2_ptm_model_2_seed_000.pdb	0.23539
jgi_FoxMRL8996_518220_estExt_Genemark1.C_C_1092_t20253	jgi_FoxMRL8996_525302_estExt_fgenesh1_pm.C_C_10510173	0.24945
jgi_FoxMRL8996_518220_estExt_Genemark1.C_C_1092_t20253	jgi_FoxMRL8996_520561_estExt_Genemark1.C_C_101330039	0.29463
jgi_FoxMRL8996_518220_estExt_Genemark1.C_C_1092_t20253	jgi_FoxMRL8996_525247_estExt_fgenesh1_pm.C_C_10510107	0.2377
jgi_FoxMRL8996_518220_estExt_Genemark1.C_C_1092_t20253	jgi_FoxMRL8996_525941_estExt_fgenesh1_pm.C_C_10550223_unrelaxed_rank_001_alphafold2_ptm_model_1_seed_000.pdb	0.22246
jgi_FoxMRL8996_518220_estExt_Genemark1.C_C_1092_t20253	jgi_FoxMRL8996_527080_estExt_fgenesh1_pm.C_C_10830020	0.30196
jgi_FoxMRL8996_518220_estExt_Genemark1.C_C_1092_t20253	jgi_FoxMRL8996_527648_estExt_fgenesh1_pm.C_C_1092_t10135_unrelaxed_rank_001_alphafold2_ptm_model_2_seed_000.pdb	0.3039
jgi_FoxMRL8996_518220_estExt_Genemark1.C_C_1092_t20253	jgi_FoxMRL8996_524710_estExt_fgenesh1_pm.C_C_10440182	0.30368
jgi_FoxMRL8996_518220_estExt_Genemark1.C_C_1092_t20253	jgi_FoxMRL8996_527334_estExt_fgenesh1_pm.C_C_10830322	0.28881
jgi_FoxMRL8996_518220_estExt_Genemark1.C_C_1092_t20253	jgi_FoxMRL8996_525016_estExt_fgenesh1_pm.C_C_10450146	0.20907
jgi_FoxMRL8996_518220_estExt_Genemark1.C_C_1092_t20253	jgi_FoxMRL8996_528692_estExt_fgenesh1_pm.C_C_101110063_unrelaxed_rank_001_alphafold2_ptm_model_1_seed_000.pdb	0.27816
jgi_FoxMRL8996_518220_estExt_Genemark1.C_C_1092_t20253	jgi_FoxMRL8996_527420_estExt_fgenesh1_pm.C_C_10830442	0.25929
jgi_FoxMRL8996_518220_estExt_Genemark1.C_C_1092_t20253	jgi_FoxMRL8996_525977_estExt_fgenesh1_pm.C_C_10550268_unrelaxed_rank_001_alphafold2_ptm_model_1_seed_000.pdb	0.26261
jgi_FoxMRL8996_518220_estExt_Genemark1.C_C_1092_t20253	jgi_FoxMRL8996_527968_estExt_fgenesh1_pm.C_C_1092_t10488	0.28345
jgi_FoxMRL8996_518220_estExt_Genemark1.C_C_1092_t20253	jgi_FoxMRL8996_528205_estExt_fgenesh1_pm.C_C_101010213_unrelaxed_rank_001_alphafold2_ptm_model_1_seed_000.pdb	0.24421
jgi_FoxMRL8996_518220_estExt_Genemark1.C_C_1092_t20253	jgi_FoxMRL8996_529368_estExt_fgenesh1_pm.C_C_101210139	0.30757
jgi_FoxMRL8996_518220_estExt_Genemark1.C_C_1092_t20253	jgi_FoxMRL8996_529254_estExt_fgenesh1_pm.C_C_101130003_unrelaxed_rank_001_alphafold2_ptm_model_2_seed_000.pdb	0.2779
jgi_FoxMRL8996_518220_estExt_Genemark1.C_C_1092_t20253	jgi_FoxMRL8996_525984_estExt_fgenesh1_pm.C_C_10550278	0.26484
jgi_FoxMRL8996_518220_estExt_Genemark1.C_C_1092_t20253	jgi_FoxMRL8996_526707_estExt_fgenesh1_pm.C_C_1071_t20351	0.27869
jgi_FoxMRL8996_518220_estExt_Genemark1.C_C_1092_t20253	jgi_FoxMRL8996_529443_estExt_fgenesh1_pm.C_C_101220099	0.30421
jgi_FoxMRL8996_518220_estExt_Genemark1.C_C_1092_t20253	jgi_FoxMRL8996_529681_estExt_fgenesh1_pm.C_C_101250039	0.38079
jgi_FoxMRL8996_518220_estExt_Genemark1.C_C_1092_t20253	jgi_FoxMRL8996_529065_estExt_fgenesh1_pm.C_C_10112_t10289	0.30929
jgi_FoxMRL8996_518220_estExt_Genemark1.C_C_1092_t20253	jgi_FoxMRL8996_528856_estExt_fgenesh1_pm.C_C_10112_t10039	0.18769
jgi_FoxMRL8996_518220_estExt_Genemark1.C_C_1092_t20253	jgi_FoxMRL8996_526840_estExt_fgenesh1_pm.C_C_10820059	0.27118
jgi_FoxMRL8996_518220_estExt_Genemark1.C_C_1092_t20253	jgi_FoxMRL8996_520556_estExt_Genemark1.C_C_101330033	0.26841
jgi_FoxMRL8996_518220_estExt_Genemark1.C_C_1092_t20253	jgi_FoxMRL8996_530061_estExt_fgenesh1_pm.C_C_101340034	0.26868
jgi_FoxMRL8996_518220_estExt_Genemark1.C_C_1092_t20253	jgi_FoxMRL8996_529054_estExt_fgenesh1_pm.C_C_10112_t10272_unrelaxed_rank_001_alphafold2_ptm_model_2_seed_000.pdb	0.25626
jgi_FoxMRL8996_518220_estExt_Genemark1.C_C_1092_t20253	jgi_FoxMRL8996_528638_estExt_fgenesh1_pm.C_C_101020410	0.24385
jgi_FoxMRL8996_518220_estExt_Genemark1.C_C_1092_t20253	jgi_FoxMRL8996_530707_estExt_fgenesh1_pm.C_S_310014	0.31508
jgi_FoxMRL8996_518220_estExt_Genemark1.C_C_1092_t20253	jgi_FoxMRL8996_529803_estExt_fgenesh1_pm.C_C_101320033_unrelaxed_rank_001_alphafold2_ptm_model_2_seed_000.pdb	0.28056
jgi_FoxMRL8996_518220_estExt_Genemark1.C_C_1092_t20253	jgi_FoxMRL8996_530843_estExt_fgenesh1_pm.C_S_530008	0.31683
jgi_FoxMRL8996_518220_estExt_Genemark1.C_C_1092_t20253	jgi_FoxMRL8996_529296_estExt_fgenesh1_pm.C_C_101210016_unrelaxed_rank_001_alphafold2_ptm_model_1_seed_000.pdb	0.2466
jgi_FoxMRL8996_518220_estExt_Genemark1.C_C_1092_t20253	jgi_FoxMRL8996_529719_estExt_fgenesh1_pm.C_C_101250121_unrelaxed_rank_001_alphafold2_ptm_model_2_seed_000.pdb	0.27287
jgi_FoxMRL8996_518220_estExt_Genemark1.C_C_1092_t20253	jgi_FoxMRL8996_529425_estExt_fgenesh1_pm.C_C_101220067	0.25609
jgi_FoxMRL8996_518220_estExt_Genemark1.C_C_1092_t20253	jgi_FoxMRL8996_530318_estExt_fgenesh1_pm.C_C_101340344_unrelaxed_rank_001_alphafold2_ptm_model_2_seed_000.pdb	0.19372
jgi_FoxMRL8996_518220_estExt_Genemark1.C_C_1092_t20253	jgi_FoxMRL8996_529586_estExt_fgenesh1_pm.C_C_101230152	0.26349
jgi_FoxMRL8996_518220_estExt_Genemark1.C_C_1092_t20253	jgi_FoxMRL8996_530198_estExt_fgenesh1_pm.C_C_101340186	0.28295
jgi_FoxMRL8996_518220_estExt_Genemark1.C_C_1092_t20253	jgi_FoxMRL8996_60219_CE60218_1898	0.36955
jgi_FoxMRL8996_518220_estExt_Genemark1.C_C_1092_t20253	jgi_FoxMRL8996_525155_estExt_fgenesh1_pm.C_C_10450350	0.24069
jgi_FoxMRL8996_518220_estExt_Genemark1.C_C_1092_t20253	jgi_FoxMRL8996_529761_estExt_fgenesh1_pm.C_C_101310036	0.27508
jgi_FoxMRL8996_518220_estExt_Genemark1.C_C_1092_t20253	jgi_FoxMRL8996_529741_estExt_fgenesh1_pm.C_C_101310013	0.28238
jgi_FoxMRL8996_518220_estExt_Genemark1.C_C_1092_t20253	jgi_FoxMRL8996_64230_CE64229_10211	0.31276
jgi_FoxMRL8996_518220_estExt_Genemark1.C_C_1092_t20253	jgi_FoxMRL8996_62770_CE62769_400_unrelaxed_rank_001_alphafold2_ptm_model_1_seed_000.pdb	0.6876
jgi_FoxMRL8996_518220_estExt_Genemark1.C_C_1092_t20253	jgi_FoxMRL8996_529696_estExt_fgenesh1_pm.C_C_101250084	0.27827
jgi_FoxMRL8996_518220_estExt_Genemark1.C_C_1092_t20253	jgi_FoxMRL8996_64706_CE64705_485	0.27685
jgi_FoxMRL8996_518220_estExt_Genemark1.C_C_1092_t20253	jgi_FoxMRL8996_66040_CE66039_17405	0.27
jgi_FoxMRL8996_518220_estExt_Genemark1.C_C_1092_t20253	jgi_FoxMRL8996_524576_estExt_fgenesh1_pm.C_C_10440021	0.31122
jgi_FoxMRL8996_518220_estExt_Genemark1.C_C_1092_t20253	jgi_FoxMRL8996_529596_estExt_fgenesh1_pm.C_C_101230174	0.28563
jgi_FoxMRL8996_518220_estExt_Genemark1.C_C_1092_t20253	jgi_FoxMRL8996_60911_CE60910_10281	0.25398
jgi_FoxMRL8996_518220_estExt_Genemark1.C_C_1092_t20253	jgi_FoxMRL8996_65292_CE65291_16336_unrelaxed_rank_001_alphafold2_ptm_model_2_seed_000.pdb	0.28462
jgi_FoxMRL8996_518220_estExt_Genemark1.C_C_1092_t20253	jgi_FoxMRL8996_65088_CE65087_3814	0.3271
jgi_FoxMRL8996_518220_estExt_Genemark1.C_C_1092_t20253	jgi_FoxMRL8996_68773_CE68772_10294_unrelaxed_rank_001_alphafold2_ptm_model_1_seed_000.pdb	0.24829
jgi_FoxMRL8996_518220_estExt_Genemark1.C_C_1092_t20253	jgi_FoxMRL8996_65012_CE65011_25074_unrelaxed_rank_001_alphafold2_ptm_model_1_seed_000.pdb	0.23836
jgi_FoxMRL8996_518220_estExt_Genemark1.C_C_1092_t20253	jgi_FoxMRL8996_64438_CE64437_1074_unrelaxed_rank_001_alphafold2_ptm_model_2_seed_000.pdb	0.25108
jgi_FoxMRL8996_518220_estExt_Genemark1.C_C_1092_t20253	jgi_FoxMRL8996_60132_CE60131_6626	0.28452
jgi_FoxMRL8996_518220_estExt_Genemark1.C_C_1092_t20253	jgi_FoxMRL8996_68669_CE68668_18026_unrelaxed_rank_001_alphafold2_ptm_model_2_seed_000.pdb	0.29598
jgi_FoxMRL8996_518220_estExt_Genemark1.C_C_1092_t20253	jgi_FoxMRL8996_65802_CE65801_3890_unrelaxed_rank_001_alphafold2_ptm_model_2_seed_000.pdb	0.23468
jgi_FoxMRL8996_518220_estExt_Genemark1.C_C_1092_t20253	jgi_FoxMRL8996_54950_CE54949_29767	0.26835
jgi_FoxMRL8996_518220_estExt_Genemark1.C_C_1092_t20253	jgi_FoxMRL8996_72951_CE72950_17554	0.37091
jgi_FoxMRL8996_518220_estExt_Genemark1.C_C_1092_t20253	jgi_FoxMRL8996_68867_CE68866_2658_unrelaxed_rank_001_alphafold2_ptm_model_1_seed_000.pdb	0.26923
jgi_FoxMRL8996_518220_estExt_Genemark1.C_C_1092_t20253	jgi_FoxMRL8996_74575_CE74574_15014	0.34971
jgi_FoxMRL8996_518220_estExt_Genemark1.C_C_1092_t20253	jgi_FoxMRL8996_67550_CE67549_36541_unrelaxed_rank_001_alphafold2_ptm_model_1_seed_000.pdb	0.26015
jgi_FoxMRL8996_518220_estExt_Genemark1.C_C_1092_t20253	jgi_FoxMRL8996_530213_estExt_fgenesh1_pm.C_C_101340212	0.26633
jgi_FoxMRL8996_518220_estExt_Genemark1.C_C_1092_t20253	jgi_FoxMRL8996_74592_CE74591_7496	0.2749
jgi_FoxMRL8996_518220_estExt_Genemark1.C_C_1092_t20253	jgi_FoxMRL8996_7310_CE7309_25157	0.26032
jgi_FoxMRL8996_518220_estExt_Genemark1.C_C_1092_t20253	jgi_FoxMRL8996_79104_CE79103_114_unrelaxed_rank_001_alphafold2_ptm_model_2_seed_000.pdb	0.39775
jgi_FoxMRL8996_518220_estExt_Genemark1.C_C_1092_t20253	jgi_FoxMRL8996_63128_CE63127_8513	0.2864
jgi_FoxMRL8996_518220_estExt_Genemark1.C_C_1092_t20253	jgi_FoxMRL8996_75688_CE75687_22431	0.32801
jgi_FoxMRL8996_518220_estExt_Genemark1.C_C_1092_t20253	jgi_FoxMRL8996_77505_CE77504_538_unrelaxed_rank_001_alphafold2_ptm_model_1_seed_000.pdb	0.25503
jgi_FoxMRL8996_518220_estExt_Genemark1.C_C_1092_t20253	jgi_FoxMRL8996_64473_CE64472_53316	0.28688
jgi_FoxMRL8996_518220_estExt_Genemark1.C_C_1092_t20253	jgi_FoxMRL8996_71170_CE71169_37862_unrelaxed_rank_001_alphafold2_ptm_model_2_seed_000.pdb	0.26562
jgi_FoxMRL8996_518220_estExt_Genemark1.C_C_1092_t20253	jgi_FoxMRL8996_75195_CE75194_28926	0.2761
jgi_FoxMRL8996_518220_estExt_Genemark1.C_C_1092_t20253	jgi_FoxMRL8996_80321_CE80320_374	0.2905
jgi_FoxMRL8996_518220_estExt_Genemark1.C_C_1092_t20253	jgi_FoxMRL8996_79298_CE79297_6056_unrelaxed_rank_001_alphafold2_ptm_model_1_seed_000.pdb	0.30771
jgi_FoxMRL8996_518220_estExt_Genemark1.C_C_1092_t20253	jgi_FoxMRL8996_77167_CE77166_7512	0.32645
jgi_FoxMRL8996_518220_estExt_Genemark1.C_C_1092_t20253	jgi_FoxMRL8996_59132_CE59131_23397	0.28578
jgi_FoxMRL8996_518220_estExt_Genemark1.C_C_1092_t20253	jgi_FoxMRL8996_70351_CE70350_1622	0.2617
jgi_FoxMRL8996_518220_estExt_Genemark1.C_C_1092_t20253	jgi_FoxMRL8996_8222_CE8221_27784	0.31996
jgi_FoxMRL8996_518220_estExt_Genemark1.C_C_1092_t20253	jgi_FoxMRL8996_74688_CE74687_13408_unrelaxed_rank_001_alphafold2_ptm_model_1_seed_000.pdb	0.24034
jgi_FoxMRL8996_518220_estExt_Genemark1.C_C_1092_t20253	jgi_FoxMRL8996_92571_CE92570_1688	0.42355
jgi_FoxMRL8996_518220_estExt_Genemark1.C_C_1092_t20253	jgi_FoxMRL8996_74339_CE74338_37109	0.2754
jgi_FoxMRL8996_518220_estExt_Genemark1.C_C_1092_t20253	jgi_FoxMRL8996_82573_CE82572_27110	0.29284
jgi_FoxMRL8996_518220_estExt_Genemark1.C_C_1092_t20253	jgi_FoxMRL8996_61500_CE61499_30291	0.26121
jgi_FoxMRL8996_518220_estExt_Genemark1.C_C_1092_t20253	jgi_FoxMRL8996_82456_CE82455_27466_unrelaxed_rank_001_alphafold2_ptm_model_1_seed_000.pdb	0.24156
jgi_FoxMRL8996_518220_estExt_Genemark1.C_C_1092_t20253	jgi_FoxMRL8996_94389_CE94388_773_unrelaxed_rank_001_alphafold2_ptm_model_1_seed_000.pdb	0.30049
jgi_FoxMRL8996_518220_estExt_Genemark1.C_C_1092_t20253	jgi_FoxMRL8996_70342_CE70341_47858	0.28153
jgi_FoxMRL8996_518220_estExt_Genemark1.C_C_1092_t20253	jgi_FoxMRL8996_94885_CE94884_20803_unrelaxed_rank_001_alphafold2_ptm_model_1_seed_000.pdb	0.30142
jgi_FoxMRL8996_518220_estExt_Genemark1.C_C_1092_t20253	jgi_FoxMRL8996_69770_CE69769_3224	0.28157
jgi_FoxMRL8996_518220_estExt_Genemark1.C_C_1092_t20253	jgi_FoxMRL8996_90847_CE90846_15369	0.21084
jgi_FoxMRL8996_518220_estExt_Genemark1.C_C_1092_t20253	jgi_FoxMRL8996_96807_CE96806_17325_unrelaxed_rank_001_alphafold2_ptm_model_1_seed_000.pdb	0.29913
jgi_FoxMRL8996_518220_estExt_Genemark1.C_C_1092_t20253	jgi_FoxMRL8996_96560_CE96559_3754	0.31476
jgi_FoxMRL8996_518220_estExt_Genemark1.C_C_1092_t20253	jgi_FoxMRL8996_86008_CE86007_10169_unrelaxed_rank_001_alphafold2_ptm_model_2_seed_000.pdb	0.23243
jgi_FoxMRL8996_518220_estExt_Genemark1.C_C_1092_t20253	jgi_FoxMRL8996_97241_CE97240_18942_unrelaxed_rank_001_alphafold2_ptm_model_1_seed_000.pdb	0.33322
jgi_FoxMRL8996_518220_estExt_Genemark1.C_C_1092_t20253	jgi_FoxMRL8996_96522_CE96521_445_unrelaxed_rank_001_alphafold2_ptm_model_2_seed_000.pdb	0.2451
jgi_FoxMRL8996_518220_estExt_Genemark1.C_C_1092_t20253	jgi_FoxMRL8996_9698_CE9697_8351_unrelaxed_rank_001_alphafold2_ptm_model_2_seed_000.pdb	0.22024
jgi_FoxMRL8996_518220_estExt_Genemark1.C_C_1092_t20253	jgi_FoxMRL8996_93049_CE93048_3537	0.24291
jgi_FoxMRL8996_518220_estExt_Genemark1.C_C_1092_t20253	jgi_FoxMRL8996_96143_CE96142_28861_unrelaxed_rank_001_alphafold2_ptm_model_2_seed_000.pdb	0.27212
jgi_FoxMRL8996_518220_estExt_Genemark1.C_C_1092_t20253	jgi_FoxMRL8996_90406_CE90405_1103	0.28016
jgi_FoxMRL8996_518220_estExt_Genemark1.C_C_1092_t20253	jgi_FoxMRL8996_94728_CE94727_7681	0.26249
jgi_FoxMRL8996_518386_estExt_Genemark1.C_C_101010072	jgi_FoxMRL8996_518389_estExt_Genemark1.C_C_101010075	0.40255
jgi_FoxMRL8996_518220_estExt_Genemark1.C_C_1092_t20253	jgi_FoxMRL8996_98886_CE98885_5209_unrelaxed_rank_001_alphafold2_ptm_model_1_seed_000.pdb	0.28205
jgi_FoxMRL8996_518220_estExt_Genemark1.C_C_1092_t20253	jgi_FoxMRL8996_84248_CE84247_49345	0.2311
jgi_FoxMRL8996_518386_estExt_Genemark1.C_C_101010072	jgi_FoxMRL8996_519154_estExt_Genemark1.C_C_101110035_unrelaxed_rank_001_alphafold2_ptm_model_2_seed_000.pdb	0.37273
jgi_FoxMRL8996_518386_estExt_Genemark1.C_C_101010072	jgi_FoxMRL8996_519288_estExt_Genemark1.C_C_101110223_unrelaxed_rank_001_alphafold2_ptm_model_2_seed_000.pdb	0.34285
jgi_FoxMRL8996_518220_estExt_Genemark1.C_C_1092_t20253	jgi_FoxMRL8996_82768_CE82767_5369	0.25865
jgi_FoxMRL8996_518386_estExt_Genemark1.C_C_101010072	jgi_FoxMRL8996_519155_estExt_Genemark1.C_C_101110038	0.29651
jgi_FoxMRL8996_518220_estExt_Genemark1.C_C_1092_t20253	jgi_FoxMRL8996_984_CE983_2269	0.29356
jgi_FoxMRL8996_518386_estExt_Genemark1.C_C_101010072	jgi_FoxMRL8996_518461_estExt_Genemark1.C_C_101010170_unrelaxed_rank_001_alphafold2_ptm_model_1_seed_000.pdb	0.34258
jgi_FoxMRL8996_518386_estExt_Genemark1.C_C_101010072	jgi_FoxMRL8996_519392_estExt_Genemark1.C_C_10112_t10096_unrelaxed_rank_001_alphafold2_ptm_model_1_seed_000.pdb	0.32171
jgi_FoxMRL8996_518386_estExt_Genemark1.C_C_101010072	jgi_FoxMRL8996_519771_estExt_Genemark1.C_C_10112_t20067	0.31596
jgi_FoxMRL8996_518386_estExt_Genemark1.C_C_101010072	jgi_FoxMRL8996_520015_estExt_Genemark1.C_C_101220012	0.34459
jgi_FoxMRL8996_518386_estExt_Genemark1.C_C_101010072	jgi_FoxMRL8996_519230_estExt_Genemark1.C_C_101110143	0.26771
jgi_FoxMRL8996_518386_estExt_Genemark1.C_C_101010072	jgi_FoxMRL8996_519610_estExt_Genemark1.C_C_10112_t10364	0.29617
jgi_FoxMRL8996_518386_estExt_Genemark1.C_C_101010072	jgi_FoxMRL8996_519156_estExt_Genemark1.C_C_101110041	0.33551
jgi_FoxMRL8996_518220_estExt_Genemark1.C_C_1092_t20253	jgi_FoxMRL8996_96873_CE96872_4293	0.24936
jgi_FoxMRL8996_518386_estExt_Genemark1.C_C_101010072	jgi_FoxMRL8996_520308_estExt_Genemark1.C_C_101240053	0.3407
jgi_FoxMRL8996_518220_estExt_Genemark1.C_C_1092_t20253	jgi_FoxMRL8996_98775_CE98774_9495	0.28378
jgi_FoxMRL8996_518386_estExt_Genemark1.C_C_101010072	jgi_FoxMRL8996_519927_estExt_Genemark1.C_C_101210074_unrelaxed_rank_001_alphafold2_ptm_model_2_seed_000.pdb	0.24133
jgi_FoxMRL8996_518386_estExt_Genemark1.C_C_101010072	jgi_FoxMRL8996_519870_estExt_Genemark1.C_C_101130040_unrelaxed_rank_001_alphafold2_ptm_model_1_seed_000.pdb	0.22528
jgi_FoxMRL8996_518220_estExt_Genemark1.C_C_1092_t20253	jgi_FoxMRL8996_66818_CE66817_32848	0.24978
jgi_FoxMRL8996_518386_estExt_Genemark1.C_C_101010072	jgi_FoxMRL8996_518532_estExt_Genemark1.C_C_101010252	0.30578
jgi_FoxMRL8996_518386_estExt_Genemark1.C_C_101010072	jgi_FoxMRL8996_520244_estExt_Genemark1.C_C_101230179	0.26039
jgi_FoxMRL8996_518386_estExt_Genemark1.C_C_101010072	jgi_FoxMRL8996_520509_estExt_Genemark1.C_C_101320055_unrelaxed_rank_001_alphafold2_ptm_model_2_seed_000.pdb	0.3121
jgi_FoxMRL8996_518386_estExt_Genemark1.C_C_101010072	jgi_FoxMRL8996_520374_estExt_Genemark1.C_C_101250100	0.33107
jgi_FoxMRL8996_518386_estExt_Genemark1.C_C_101010072	jgi_FoxMRL8996_520331_estExt_Genemark1.C_C_101250004_unrelaxed_rank_001_alphafold2_ptm_model_1_seed_000.pdb	0.22923
jgi_FoxMRL8996_518386_estExt_Genemark1.C_C_101010072	jgi_FoxMRL8996_519158_estExt_Genemark1.C_C_101110046	0.20578
jgi_FoxMRL8996_518220_estExt_Genemark1.C_C_1092_t20253	jgi_FoxMRL8996_92910_CE92909_3157	0.33155
jgi_FoxMRL8996_518220_estExt_Genemark1.C_C_1092_t20253	jgi_FoxMRL8996_98727_CE98726_34285	0.27878
jgi_FoxMRL8996_518386_estExt_Genemark1.C_C_101010072	jgi_FoxMRL8996_521423_estExt_Genemark1.C_S_150011_unrelaxed_rank_001_alphafold2_ptm_model_2_seed_000.pdb	0.38306
jgi_FoxMRL8996_518386_estExt_Genemark1.C_C_101010072	jgi_FoxMRL8996_521085_estExt_Genemark1.C_C_101340410_unrelaxed_rank_001_alphafold2_ptm_model_1_seed_000.pdb	0.30582
jgi_FoxMRL8996_518220_estExt_Genemark1.C_C_1092_t20253	jgi_FoxMRL8996_99665_CE99664_8979	0.27269
jgi_FoxMRL8996_518386_estExt_Genemark1.C_C_101010072	jgi_FoxMRL8996_520438_estExt_Genemark1.C_C_101310039	0.28678
jgi_FoxMRL8996_518386_estExt_Genemark1.C_C_101010072	jgi_FoxMRL8996_521378_estExt_Genemark1.C_S_130016	0.31425
jgi_FoxMRL8996_518386_estExt_Genemark1.C_C_101010072	jgi_FoxMRL8996_520218_estExt_Genemark1.C_C_101230137	0.24589
jgi_FoxMRL8996_518386_estExt_Genemark1.C_C_101010072	jgi_FoxMRL8996_520945_estExt_Genemark1.C_C_101340216	0.30485
jgi_FoxMRL8996_518386_estExt_Genemark1.C_C_101010072	jgi_FoxMRL8996_521047_estExt_Genemark1.C_C_101340358	0.29805
jgi_FoxMRL8996_518386_estExt_Genemark1.C_C_101010072	jgi_FoxMRL8996_519685_estExt_Genemark1.C_C_10112_t10461	0.26839
jgi_FoxMRL8996_518386_estExt_Genemark1.C_C_101010072	jgi_FoxMRL8996_522131_estExt_Genemark1.C_S_1950001	0.30636
jgi_FoxMRL8996_518386_estExt_Genemark1.C_C_101010072	jgi_FoxMRL8996_520944_estExt_Genemark1.C_C_101340215	0.28784
jgi_FoxMRL8996_518386_estExt_Genemark1.C_C_101010072	jgi_FoxMRL8996_523280_estExt_fgenesh1_pm.C_C_10210005	0.34444
jgi_FoxMRL8996_518386_estExt_Genemark1.C_C_101010072	jgi_FoxMRL8996_520018_estExt_Genemark1.C_C_101220016	0.2992
jgi_FoxMRL8996_518386_estExt_Genemark1.C_C_101010072	jgi_FoxMRL8996_520722_estExt_Genemark1.C_C_101330238	0.26221
jgi_FoxMRL8996_518386_estExt_Genemark1.C_C_101010072	jgi_FoxMRL8996_521731_estExt_Genemark1.C_S_410012_unrelaxed_rank_001_alphafold2_ptm_model_2_seed_000.pdb	0.26961
jgi_FoxMRL8996_518386_estExt_Genemark1.C_C_101010072	jgi_FoxMRL8996_525104_estExt_fgenesh1_pm.C_C_10450268	0.35193
jgi_FoxMRL8996_518386_estExt_Genemark1.C_C_101010072	jgi_FoxMRL8996_520573_estExt_Genemark1.C_C_101330052	0.23374
jgi_FoxMRL8996_518386_estExt_Genemark1.C_C_101010072	jgi_FoxMRL8996_524282_estExt_fgenesh1_pm.C_C_10420066	0.27661
jgi_FoxMRL8996_518386_estExt_Genemark1.C_C_101010072	jgi_FoxMRL8996_522194_estExt_fgenesh1_pm.C_C_10110086	0.52161
jgi_FoxMRL8996_518386_estExt_Genemark1.C_C_101010072	jgi_FoxMRL8996_519462_estExt_Genemark1.C_C_10112_t10183	0.25054
jgi_FoxMRL8996_518386_estExt_Genemark1.C_C_101010072	jgi_FoxMRL8996_52492_CE52491_33012_unrelaxed_rank_001_alphafold2_ptm_model_1_seed_000.pdb	0.2878
jgi_FoxMRL8996_518386_estExt_Genemark1.C_C_101010072	jgi_FoxMRL8996_52465_CE52464_35021_unrelaxed_rank_001_alphafold2_ptm_model_1_seed_000.pdb	0.27197
jgi_FoxMRL8996_518386_estExt_Genemark1.C_C_101010072	jgi_FoxMRL8996_525296_estExt_fgenesh1_pm.C_C_10510163	0.49252
jgi_FoxMRL8996_518386_estExt_Genemark1.C_C_101010072	jgi_FoxMRL8996_526164_estExt_fgenesh1_pm.C_C_1071_t10166_unrelaxed_rank_001_alphafold2_ptm_model_2_seed_000.pdb	0.26186
jgi_FoxMRL8996_518386_estExt_Genemark1.C_C_101010072	jgi_FoxMRL8996_524657_estExt_fgenesh1_pm.C_C_10440113_unrelaxed_rank_001_alphafold2_ptm_model_2_seed_000.pdb	0.25221
jgi_FoxMRL8996_518386_estExt_Genemark1.C_C_101010072	jgi_FoxMRL8996_522229_estExt_fgenesh1_pm.C_C_10110134	0.24472
jgi_FoxMRL8996_518386_estExt_Genemark1.C_C_101010072	jgi_FoxMRL8996_525302_estExt_fgenesh1_pm.C_C_10510173	0.28324
jgi_FoxMRL8996_518386_estExt_Genemark1.C_C_101010072	jgi_FoxMRL8996_527080_estExt_fgenesh1_pm.C_C_10830020	0.29451
jgi_FoxMRL8996_518386_estExt_Genemark1.C_C_101010072	jgi_FoxMRL8996_527334_estExt_fgenesh1_pm.C_C_10830322	0.2868
jgi_FoxMRL8996_518386_estExt_Genemark1.C_C_101010072	jgi_FoxMRL8996_527648_estExt_fgenesh1_pm.C_C_1092_t10135_unrelaxed_rank_001_alphafold2_ptm_model_2_seed_000.pdb	0.31661
jgi_FoxMRL8996_518386_estExt_Genemark1.C_C_101010072	jgi_FoxMRL8996_525247_estExt_fgenesh1_pm.C_C_10510107	0.25911
jgi_FoxMRL8996_518386_estExt_Genemark1.C_C_101010072	jgi_FoxMRL8996_525941_estExt_fgenesh1_pm.C_C_10550223_unrelaxed_rank_001_alphafold2_ptm_model_1_seed_000.pdb	0.19583
jgi_FoxMRL8996_518386_estExt_Genemark1.C_C_101010072	jgi_FoxMRL8996_525016_estExt_fgenesh1_pm.C_C_10450146	0.2598
jgi_FoxMRL8996_518386_estExt_Genemark1.C_C_101010072	jgi_FoxMRL8996_520561_estExt_Genemark1.C_C_101330039	0.25069
jgi_FoxMRL8996_518386_estExt_Genemark1.C_C_101010072	jgi_FoxMRL8996_525977_estExt_fgenesh1_pm.C_C_10550268_unrelaxed_rank_001_alphafold2_ptm_model_1_seed_000.pdb	0.23313
jgi_FoxMRL8996_518386_estExt_Genemark1.C_C_101010072	jgi_FoxMRL8996_527968_estExt_fgenesh1_pm.C_C_1092_t10488	0.26411
jgi_FoxMRL8996_518386_estExt_Genemark1.C_C_101010072	jgi_FoxMRL8996_528692_estExt_fgenesh1_pm.C_C_101110063_unrelaxed_rank_001_alphafold2_ptm_model_1_seed_000.pdb	0.30167
jgi_FoxMRL8996_518386_estExt_Genemark1.C_C_101010072	jgi_FoxMRL8996_527420_estExt_fgenesh1_pm.C_C_10830442	0.27038
jgi_FoxMRL8996_518386_estExt_Genemark1.C_C_101010072	jgi_FoxMRL8996_529368_estExt_fgenesh1_pm.C_C_101210139	0.3186
jgi_FoxMRL8996_518386_estExt_Genemark1.C_C_101010072	jgi_FoxMRL8996_528205_estExt_fgenesh1_pm.C_C_101010213_unrelaxed_rank_001_alphafold2_ptm_model_1_seed_000.pdb	0.21326
jgi_FoxMRL8996_518386_estExt_Genemark1.C_C_101010072	jgi_FoxMRL8996_526840_estExt_fgenesh1_pm.C_C_10820059	0.25721
jgi_FoxMRL8996_518386_estExt_Genemark1.C_C_101010072	jgi_FoxMRL8996_529254_estExt_fgenesh1_pm.C_C_101130003_unrelaxed_rank_001_alphafold2_ptm_model_2_seed_000.pdb	0.31178
jgi_FoxMRL8996_518386_estExt_Genemark1.C_C_101010072	jgi_FoxMRL8996_529065_estExt_fgenesh1_pm.C_C_10112_t10289	0.23474
jgi_FoxMRL8996_518386_estExt_Genemark1.C_C_101010072	jgi_FoxMRL8996_529443_estExt_fgenesh1_pm.C_C_101220099	0.28657
jgi_FoxMRL8996_518386_estExt_Genemark1.C_C_101010072	jgi_FoxMRL8996_524710_estExt_fgenesh1_pm.C_C_10440182	0.2403
jgi_FoxMRL8996_518386_estExt_Genemark1.C_C_101010072	jgi_FoxMRL8996_529681_estExt_fgenesh1_pm.C_C_101250039	0.2872
jgi_FoxMRL8996_518386_estExt_Genemark1.C_C_101010072	jgi_FoxMRL8996_525984_estExt_fgenesh1_pm.C_C_10550278	0.24674
jgi_FoxMRL8996_518386_estExt_Genemark1.C_C_101010072	jgi_FoxMRL8996_526707_estExt_fgenesh1_pm.C_C_1071_t20351	0.24032
jgi_FoxMRL8996_518386_estExt_Genemark1.C_C_101010072	jgi_FoxMRL8996_529586_estExt_fgenesh1_pm.C_C_101230152	0.26528
jgi_FoxMRL8996_518386_estExt_Genemark1.C_C_101010072	jgi_FoxMRL8996_528856_estExt_fgenesh1_pm.C_C_10112_t10039	0.17594
jgi_FoxMRL8996_518386_estExt_Genemark1.C_C_101010072	jgi_FoxMRL8996_528638_estExt_fgenesh1_pm.C_C_101020410	0.20762
jgi_FoxMRL8996_518386_estExt_Genemark1.C_C_101010072	jgi_FoxMRL8996_530061_estExt_fgenesh1_pm.C_C_101340034	0.36171
jgi_FoxMRL8996_518386_estExt_Genemark1.C_C_101010072	jgi_FoxMRL8996_529719_estExt_fgenesh1_pm.C_C_101250121_unrelaxed_rank_001_alphafold2_ptm_model_2_seed_000.pdb	0.32044
jgi_FoxMRL8996_518386_estExt_Genemark1.C_C_101010072	jgi_FoxMRL8996_529803_estExt_fgenesh1_pm.C_C_101320033_unrelaxed_rank_001_alphafold2_ptm_model_2_seed_000.pdb	0.2985
jgi_FoxMRL8996_518386_estExt_Genemark1.C_C_101010072	jgi_FoxMRL8996_530707_estExt_fgenesh1_pm.C_S_310014	0.3242
jgi_FoxMRL8996_518386_estExt_Genemark1.C_C_101010072	jgi_FoxMRL8996_529054_estExt_fgenesh1_pm.C_C_10112_t10272_unrelaxed_rank_001_alphafold2_ptm_model_2_seed_000.pdb	0.22472
jgi_FoxMRL8996_518386_estExt_Genemark1.C_C_101010072	jgi_FoxMRL8996_529425_estExt_fgenesh1_pm.C_C_101220067	0.36488
jgi_FoxMRL8996_518386_estExt_Genemark1.C_C_101010072	jgi_FoxMRL8996_529296_estExt_fgenesh1_pm.C_C_101210016_unrelaxed_rank_001_alphafold2_ptm_model_1_seed_000.pdb	0.26571
jgi_FoxMRL8996_518386_estExt_Genemark1.C_C_101010072	jgi_FoxMRL8996_520556_estExt_Genemark1.C_C_101330033	0.27328
jgi_FoxMRL8996_518386_estExt_Genemark1.C_C_101010072	jgi_FoxMRL8996_530843_estExt_fgenesh1_pm.C_S_530008	0.30714
jgi_FoxMRL8996_518386_estExt_Genemark1.C_C_101010072	jgi_FoxMRL8996_530198_estExt_fgenesh1_pm.C_C_101340186	0.24693
jgi_FoxMRL8996_518386_estExt_Genemark1.C_C_101010072	jgi_FoxMRL8996_530318_estExt_fgenesh1_pm.C_C_101340344_unrelaxed_rank_001_alphafold2_ptm_model_2_seed_000.pdb	0.21182
jgi_FoxMRL8996_518386_estExt_Genemark1.C_C_101010072	jgi_FoxMRL8996_529741_estExt_fgenesh1_pm.C_C_101310013	0.28298
jgi_FoxMRL8996_518386_estExt_Genemark1.C_C_101010072	jgi_FoxMRL8996_60219_CE60218_1898	0.29135
jgi_FoxMRL8996_518386_estExt_Genemark1.C_C_101010072	jgi_FoxMRL8996_64230_CE64229_10211	0.33516
jgi_FoxMRL8996_518386_estExt_Genemark1.C_C_101010072	jgi_FoxMRL8996_525155_estExt_fgenesh1_pm.C_C_10450350	0.21823
jgi_FoxMRL8996_518386_estExt_Genemark1.C_C_101010072	jgi_FoxMRL8996_529761_estExt_fgenesh1_pm.C_C_101310036	0.28293
jgi_FoxMRL8996_518386_estExt_Genemark1.C_C_101010072	jgi_FoxMRL8996_62770_CE62769_400_unrelaxed_rank_001_alphafold2_ptm_model_1_seed_000.pdb	0.26998
jgi_FoxMRL8996_518386_estExt_Genemark1.C_C_101010072	jgi_FoxMRL8996_529696_estExt_fgenesh1_pm.C_C_101250084	0.25164
jgi_FoxMRL8996_518386_estExt_Genemark1.C_C_101010072	jgi_FoxMRL8996_64706_CE64705_485	0.32068
jgi_FoxMRL8996_518386_estExt_Genemark1.C_C_101010072	jgi_FoxMRL8996_529596_estExt_fgenesh1_pm.C_C_101230174	0.2641
jgi_FoxMRL8996_518386_estExt_Genemark1.C_C_101010072	jgi_FoxMRL8996_65088_CE65087_3814	0.31267
jgi_FoxMRL8996_518386_estExt_Genemark1.C_C_101010072	jgi_FoxMRL8996_65292_CE65291_16336_unrelaxed_rank_001_alphafold2_ptm_model_2_seed_000.pdb	0.28077
jgi_FoxMRL8996_518386_estExt_Genemark1.C_C_101010072	jgi_FoxMRL8996_66040_CE66039_17405	0.26099
jgi_FoxMRL8996_518386_estExt_Genemark1.C_C_101010072	jgi_FoxMRL8996_65012_CE65011_25074_unrelaxed_rank_001_alphafold2_ptm_model_1_seed_000.pdb	0.21193
jgi_FoxMRL8996_518386_estExt_Genemark1.C_C_101010072	jgi_FoxMRL8996_64438_CE64437_1074_unrelaxed_rank_001_alphafold2_ptm_model_2_seed_000.pdb	0.24334
jgi_FoxMRL8996_518386_estExt_Genemark1.C_C_101010072	jgi_FoxMRL8996_68773_CE68772_10294_unrelaxed_rank_001_alphafold2_ptm_model_1_seed_000.pdb	0.23861
jgi_FoxMRL8996_518386_estExt_Genemark1.C_C_101010072	jgi_FoxMRL8996_60911_CE60910_10281	0.21638
jgi_FoxMRL8996_518386_estExt_Genemark1.C_C_101010072	jgi_FoxMRL8996_65802_CE65801_3890_unrelaxed_rank_001_alphafold2_ptm_model_2_seed_000.pdb	0.21666
jgi_FoxMRL8996_518386_estExt_Genemark1.C_C_101010072	jgi_FoxMRL8996_60132_CE60131_6626	0.19521
jgi_FoxMRL8996_518386_estExt_Genemark1.C_C_101010072	jgi_FoxMRL8996_524576_estExt_fgenesh1_pm.C_C_10440021	0.27614
jgi_FoxMRL8996_518386_estExt_Genemark1.C_C_101010072	jgi_FoxMRL8996_63128_CE63127_8513	0.35106
jgi_FoxMRL8996_518386_estExt_Genemark1.C_C_101010072	jgi_FoxMRL8996_72951_CE72950_17554	0.35392
jgi_FoxMRL8996_518386_estExt_Genemark1.C_C_101010072	jgi_FoxMRL8996_68669_CE68668_18026_unrelaxed_rank_001_alphafold2_ptm_model_2_seed_000.pdb	0.30637
jgi_FoxMRL8996_518386_estExt_Genemark1.C_C_101010072	jgi_FoxMRL8996_67550_CE67549_36541_unrelaxed_rank_001_alphafold2_ptm_model_1_seed_000.pdb	0.25645
jgi_FoxMRL8996_518386_estExt_Genemark1.C_C_101010072	jgi_FoxMRL8996_530213_estExt_fgenesh1_pm.C_C_101340212	0.22016
jgi_FoxMRL8996_518386_estExt_Genemark1.C_C_101010072	jgi_FoxMRL8996_7310_CE7309_25157	0.28812
jgi_FoxMRL8996_518386_estExt_Genemark1.C_C_101010072	jgi_FoxMRL8996_74575_CE74574_15014	0.34285
jgi_FoxMRL8996_518386_estExt_Genemark1.C_C_101010072	jgi_FoxMRL8996_54950_CE54949_29767	0.21455
jgi_FoxMRL8996_518386_estExt_Genemark1.C_C_101010072	jgi_FoxMRL8996_74592_CE74591_7496	0.23643
jgi_FoxMRL8996_518386_estExt_Genemark1.C_C_101010072	jgi_FoxMRL8996_68867_CE68866_2658_unrelaxed_rank_001_alphafold2_ptm_model_1_seed_000.pdb	0.24265
jgi_FoxMRL8996_518386_estExt_Genemark1.C_C_101010072	jgi_FoxMRL8996_75688_CE75687_22431	0.34321
jgi_FoxMRL8996_518386_estExt_Genemark1.C_C_101010072	jgi_FoxMRL8996_79104_CE79103_114_unrelaxed_rank_001_alphafold2_ptm_model_2_seed_000.pdb	0.44856
jgi_FoxMRL8996_518386_estExt_Genemark1.C_C_101010072	jgi_FoxMRL8996_79298_CE79297_6056_unrelaxed_rank_001_alphafold2_ptm_model_1_seed_000.pdb	0.37974
jgi_FoxMRL8996_518386_estExt_Genemark1.C_C_101010072	jgi_FoxMRL8996_80321_CE80320_374	0.25392
jgi_FoxMRL8996_518386_estExt_Genemark1.C_C_101010072	jgi_FoxMRL8996_70342_CE70341_47858	0.21193
jgi_FoxMRL8996_518386_estExt_Genemark1.C_C_101010072	jgi_FoxMRL8996_77167_CE77166_7512	0.2866
jgi_FoxMRL8996_518386_estExt_Genemark1.C_C_101010072	jgi_FoxMRL8996_75195_CE75194_28926	0.30266
jgi_FoxMRL8996_518386_estExt_Genemark1.C_C_101010072	jgi_FoxMRL8996_70351_CE70350_1622	0.25157
jgi_FoxMRL8996_518386_estExt_Genemark1.C_C_101010072	jgi_FoxMRL8996_74688_CE74687_13408_unrelaxed_rank_001_alphafold2_ptm_model_1_seed_000.pdb	0.26099
jgi_FoxMRL8996_518386_estExt_Genemark1.C_C_101010072	jgi_FoxMRL8996_8222_CE8221_27784	0.28478
jgi_FoxMRL8996_518386_estExt_Genemark1.C_C_101010072	jgi_FoxMRL8996_77505_CE77504_538_unrelaxed_rank_001_alphafold2_ptm_model_1_seed_000.pdb	0.25867
jgi_FoxMRL8996_518386_estExt_Genemark1.C_C_101010072	jgi_FoxMRL8996_61500_CE61499_30291	0.28929
jgi_FoxMRL8996_518386_estExt_Genemark1.C_C_101010072	jgi_FoxMRL8996_71170_CE71169_37862_unrelaxed_rank_001_alphafold2_ptm_model_2_seed_000.pdb	0.27911
jgi_FoxMRL8996_518386_estExt_Genemark1.C_C_101010072	jgi_FoxMRL8996_64473_CE64472_53316	0.22566
jgi_FoxMRL8996_518386_estExt_Genemark1.C_C_101010072	jgi_FoxMRL8996_59132_CE59131_23397	0.2487
jgi_FoxMRL8996_518386_estExt_Genemark1.C_C_101010072	jgi_FoxMRL8996_92571_CE92570_1688	0.40157
jgi_FoxMRL8996_518386_estExt_Genemark1.C_C_101010072	jgi_FoxMRL8996_74339_CE74338_37109	0.24603
jgi_FoxMRL8996_518386_estExt_Genemark1.C_C_101010072	jgi_FoxMRL8996_94389_CE94388_773_unrelaxed_rank_001_alphafold2_ptm_model_1_seed_000.pdb	0.24209
jgi_FoxMRL8996_518386_estExt_Genemark1.C_C_101010072	jgi_FoxMRL8996_94885_CE94884_20803_unrelaxed_rank_001_alphafold2_ptm_model_1_seed_000.pdb	0.29321
jgi_FoxMRL8996_518386_estExt_Genemark1.C_C_101010072	jgi_FoxMRL8996_82573_CE82572_27110	0.26654
jgi_FoxMRL8996_518386_estExt_Genemark1.C_C_101010072	jgi_FoxMRL8996_82456_CE82455_27466_unrelaxed_rank_001_alphafold2_ptm_model_1_seed_000.pdb	0.17345
jgi_FoxMRL8996_518386_estExt_Genemark1.C_C_101010072	jgi_FoxMRL8996_96807_CE96806_17325_unrelaxed_rank_001_alphafold2_ptm_model_1_seed_000.pdb	0.32719
jgi_FoxMRL8996_518386_estExt_Genemark1.C_C_101010072	jgi_FoxMRL8996_96522_CE96521_445_unrelaxed_rank_001_alphafold2_ptm_model_2_seed_000.pdb	0.18765
jgi_FoxMRL8996_518386_estExt_Genemark1.C_C_101010072	jgi_FoxMRL8996_96560_CE96559_3754	0.30332
jgi_FoxMRL8996_518386_estExt_Genemark1.C_C_101010072	jgi_FoxMRL8996_69770_CE69769_3224	0.25441
jgi_FoxMRL8996_518386_estExt_Genemark1.C_C_101010072	jgi_FoxMRL8996_96143_CE96142_28861_unrelaxed_rank_001_alphafold2_ptm_model_2_seed_000.pdb	0.20441
jgi_FoxMRL8996_518386_estExt_Genemark1.C_C_101010072	jgi_FoxMRL8996_97241_CE97240_18942_unrelaxed_rank_001_alphafold2_ptm_model_1_seed_000.pdb	0.27521
jgi_FoxMRL8996_518386_estExt_Genemark1.C_C_101010072	jgi_FoxMRL8996_90406_CE90405_1103	0.26361
jgi_FoxMRL8996_518386_estExt_Genemark1.C_C_101010072	jgi_FoxMRL8996_9698_CE9697_8351_unrelaxed_rank_001_alphafold2_ptm_model_2_seed_000.pdb	0.23506
jgi_FoxMRL8996_518389_estExt_Genemark1.C_C_101010075	jgi_FoxMRL8996_518461_estExt_Genemark1.C_C_101010170_unrelaxed_rank_001_alphafold2_ptm_model_1_seed_000.pdb	0.31336
jgi_FoxMRL8996_518389_estExt_Genemark1.C_C_101010075	jgi_FoxMRL8996_518532_estExt_Genemark1.C_C_101010252	0.34433
jgi_FoxMRL8996_518386_estExt_Genemark1.C_C_101010072	jgi_FoxMRL8996_86008_CE86007_10169_unrelaxed_rank_001_alphafold2_ptm_model_2_seed_000.pdb	0.19745
jgi_FoxMRL8996_518386_estExt_Genemark1.C_C_101010072	jgi_FoxMRL8996_90847_CE90846_15369	0.25737
jgi_FoxMRL8996_518389_estExt_Genemark1.C_C_101010075	jgi_FoxMRL8996_519154_estExt_Genemark1.C_C_101110035_unrelaxed_rank_001_alphafold2_ptm_model_2_seed_000.pdb	0.33885
jgi_FoxMRL8996_518389_estExt_Genemark1.C_C_101010075	jgi_FoxMRL8996_519155_estExt_Genemark1.C_C_101110038	0.35489
jgi_FoxMRL8996_518389_estExt_Genemark1.C_C_101010075	jgi_FoxMRL8996_519288_estExt_Genemark1.C_C_101110223_unrelaxed_rank_001_alphafold2_ptm_model_2_seed_000.pdb	0.3516
jgi_FoxMRL8996_518389_estExt_Genemark1.C_C_101010075	jgi_FoxMRL8996_519156_estExt_Genemark1.C_C_101110041	0.40681
jgi_FoxMRL8996_518386_estExt_Genemark1.C_C_101010072	jgi_FoxMRL8996_98886_CE98885_5209_unrelaxed_rank_001_alphafold2_ptm_model_1_seed_000.pdb	0.31389
jgi_FoxMRL8996_518389_estExt_Genemark1.C_C_101010075	jgi_FoxMRL8996_519158_estExt_Genemark1.C_C_101110046	0.25759
jgi_FoxMRL8996_518389_estExt_Genemark1.C_C_101010075	jgi_FoxMRL8996_519230_estExt_Genemark1.C_C_101110143	0.30239
jgi_FoxMRL8996_518389_estExt_Genemark1.C_C_101010075	jgi_FoxMRL8996_519392_estExt_Genemark1.C_C_10112_t10096_unrelaxed_rank_001_alphafold2_ptm_model_1_seed_000.pdb	0.28735
jgi_FoxMRL8996_518389_estExt_Genemark1.C_C_101010075	jgi_FoxMRL8996_519771_estExt_Genemark1.C_C_10112_t20067	0.34826
jgi_FoxMRL8996_518389_estExt_Genemark1.C_C_101010075	jgi_FoxMRL8996_519610_estExt_Genemark1.C_C_10112_t10364	0.28418
jgi_FoxMRL8996_518389_estExt_Genemark1.C_C_101010075	jgi_FoxMRL8996_519870_estExt_Genemark1.C_C_101130040_unrelaxed_rank_001_alphafold2_ptm_model_1_seed_000.pdb	0.35215
jgi_FoxMRL8996_518389_estExt_Genemark1.C_C_101010075	jgi_FoxMRL8996_520015_estExt_Genemark1.C_C_101220012	0.36967
jgi_FoxMRL8996_518389_estExt_Genemark1.C_C_101010075	jgi_FoxMRL8996_519927_estExt_Genemark1.C_C_101210074_unrelaxed_rank_001_alphafold2_ptm_model_2_seed_000.pdb	0.39293
jgi_FoxMRL8996_518389_estExt_Genemark1.C_C_101010075	jgi_FoxMRL8996_519685_estExt_Genemark1.C_C_10112_t10461	0.38974
jgi_FoxMRL8996_518389_estExt_Genemark1.C_C_101010075	jgi_FoxMRL8996_519462_estExt_Genemark1.C_C_10112_t10183	0.43601
jgi_FoxMRL8996_518389_estExt_Genemark1.C_C_101010075	jgi_FoxMRL8996_520308_estExt_Genemark1.C_C_101240053	0.30541
jgi_FoxMRL8996_518389_estExt_Genemark1.C_C_101010075	jgi_FoxMRL8996_520244_estExt_Genemark1.C_C_101230179	0.3209
jgi_FoxMRL8996_518386_estExt_Genemark1.C_C_101010072	jgi_FoxMRL8996_984_CE983_2269	0.31379
jgi_FoxMRL8996_518389_estExt_Genemark1.C_C_101010075	jgi_FoxMRL8996_520218_estExt_Genemark1.C_C_101230137	0.45643
jgi_FoxMRL8996_518389_estExt_Genemark1.C_C_101010075	jgi_FoxMRL8996_520374_estExt_Genemark1.C_C_101250100	0.34188
jgi_FoxMRL8996_518389_estExt_Genemark1.C_C_101010075	jgi_FoxMRL8996_520509_estExt_Genemark1.C_C_101320055_unrelaxed_rank_001_alphafold2_ptm_model_2_seed_000.pdb	0.35436
jgi_FoxMRL8996_518389_estExt_Genemark1.C_C_101010075	jgi_FoxMRL8996_520018_estExt_Genemark1.C_C_101220016	0.33842
jgi_FoxMRL8996_518389_estExt_Genemark1.C_C_101010075	jgi_FoxMRL8996_520438_estExt_Genemark1.C_C_101310039	0.35818
jgi_FoxMRL8996_518389_estExt_Genemark1.C_C_101010075	jgi_FoxMRL8996_520331_estExt_Genemark1.C_C_101250004_unrelaxed_rank_001_alphafold2_ptm_model_1_seed_000.pdb	0.38717
jgi_FoxMRL8996_518386_estExt_Genemark1.C_C_101010072	jgi_FoxMRL8996_94728_CE94727_7681	0.22237
jgi_FoxMRL8996_518389_estExt_Genemark1.C_C_101010075	jgi_FoxMRL8996_520944_estExt_Genemark1.C_C_101340215	0.34789
jgi_FoxMRL8996_518389_estExt_Genemark1.C_C_101010075	jgi_FoxMRL8996_520945_estExt_Genemark1.C_C_101340216	0.36372
jgi_FoxMRL8996_518389_estExt_Genemark1.C_C_101010075	jgi_FoxMRL8996_520722_estExt_Genemark1.C_C_101330238	0.32328
jgi_FoxMRL8996_518389_estExt_Genemark1.C_C_101010075	jgi_FoxMRL8996_521378_estExt_Genemark1.C_S_130016	0.28146
jgi_FoxMRL8996_518389_estExt_Genemark1.C_C_101010075	jgi_FoxMRL8996_520573_estExt_Genemark1.C_C_101330052	0.38876
jgi_FoxMRL8996_518389_estExt_Genemark1.C_C_101010075	jgi_FoxMRL8996_521085_estExt_Genemark1.C_C_101340410_unrelaxed_rank_001_alphafold2_ptm_model_1_seed_000.pdb	0.13552
jgi_FoxMRL8996_518389_estExt_Genemark1.C_C_101010075	jgi_FoxMRL8996_521423_estExt_Genemark1.C_S_150011_unrelaxed_rank_001_alphafold2_ptm_model_2_seed_000.pdb	0.31821
jgi_FoxMRL8996_518389_estExt_Genemark1.C_C_101010075	jgi_FoxMRL8996_521047_estExt_Genemark1.C_C_101340358	0.31677
jgi_FoxMRL8996_518389_estExt_Genemark1.C_C_101010075	jgi_FoxMRL8996_522131_estExt_Genemark1.C_S_1950001	0.35583
jgi_FoxMRL8996_518389_estExt_Genemark1.C_C_101010075	jgi_FoxMRL8996_521731_estExt_Genemark1.C_S_410012_unrelaxed_rank_001_alphafold2_ptm_model_2_seed_000.pdb	0.3476
jgi_FoxMRL8996_518389_estExt_Genemark1.C_C_101010075	jgi_FoxMRL8996_520561_estExt_Genemark1.C_C_101330039	0.37341
jgi_FoxMRL8996_518389_estExt_Genemark1.C_C_101010075	jgi_FoxMRL8996_523280_estExt_fgenesh1_pm.C_C_10210005	0.35802
jgi_FoxMRL8996_518389_estExt_Genemark1.C_C_101010075	jgi_FoxMRL8996_522194_estExt_fgenesh1_pm.C_C_10110086	0.34203
jgi_FoxMRL8996_518389_estExt_Genemark1.C_C_101010075	jgi_FoxMRL8996_524282_estExt_fgenesh1_pm.C_C_10420066	0.28774
jgi_FoxMRL8996_518389_estExt_Genemark1.C_C_101010075	jgi_FoxMRL8996_522229_estExt_fgenesh1_pm.C_C_10110134	0.31887
jgi_FoxMRL8996_518389_estExt_Genemark1.C_C_101010075	jgi_FoxMRL8996_524657_estExt_fgenesh1_pm.C_C_10440113_unrelaxed_rank_001_alphafold2_ptm_model_2_seed_000.pdb	0.37512
jgi_FoxMRL8996_518389_estExt_Genemark1.C_C_101010075	jgi_FoxMRL8996_52492_CE52491_33012_unrelaxed_rank_001_alphafold2_ptm_model_1_seed_000.pdb	0.32356
jgi_FoxMRL8996_518389_estExt_Genemark1.C_C_101010075	jgi_FoxMRL8996_52465_CE52464_35021_unrelaxed_rank_001_alphafold2_ptm_model_1_seed_000.pdb	0.32375
jgi_FoxMRL8996_518389_estExt_Genemark1.C_C_101010075	jgi_FoxMRL8996_525104_estExt_fgenesh1_pm.C_C_10450268	0.3344
jgi_FoxMRL8996_518389_estExt_Genemark1.C_C_101010075	jgi_FoxMRL8996_520556_estExt_Genemark1.C_C_101330033	0.36287
jgi_FoxMRL8996_518386_estExt_Genemark1.C_C_101010072	jgi_FoxMRL8996_93049_CE93048_3537	0.4252
jgi_FoxMRL8996_518389_estExt_Genemark1.C_C_101010075	jgi_FoxMRL8996_525016_estExt_fgenesh1_pm.C_C_10450146	0.32987
jgi_FoxMRL8996_518389_estExt_Genemark1.C_C_101010075	jgi_FoxMRL8996_525247_estExt_fgenesh1_pm.C_C_10510107	0.34903
jgi_FoxMRL8996_518389_estExt_Genemark1.C_C_101010075	jgi_FoxMRL8996_524710_estExt_fgenesh1_pm.C_C_10440182	0.36096
jgi_FoxMRL8996_518389_estExt_Genemark1.C_C_101010075	jgi_FoxMRL8996_525302_estExt_fgenesh1_pm.C_C_10510173	0.27691
jgi_FoxMRL8996_518389_estExt_Genemark1.C_C_101010075	jgi_FoxMRL8996_525296_estExt_fgenesh1_pm.C_C_10510163	0.34812
jgi_FoxMRL8996_518389_estExt_Genemark1.C_C_101010075	jgi_FoxMRL8996_525941_estExt_fgenesh1_pm.C_C_10550223_unrelaxed_rank_001_alphafold2_ptm_model_1_seed_000.pdb	0.30831
jgi_FoxMRL8996_518389_estExt_Genemark1.C_C_101010075	jgi_FoxMRL8996_526164_estExt_fgenesh1_pm.C_C_1071_t10166_unrelaxed_rank_001_alphafold2_ptm_model_2_seed_000.pdb	0.55553
jgi_FoxMRL8996_518389_estExt_Genemark1.C_C_101010075	jgi_FoxMRL8996_527080_estExt_fgenesh1_pm.C_C_10830020	0.3657
jgi_FoxMRL8996_518389_estExt_Genemark1.C_C_101010075	jgi_FoxMRL8996_525977_estExt_fgenesh1_pm.C_C_10550268_unrelaxed_rank_001_alphafold2_ptm_model_1_seed_000.pdb	0.36366
jgi_FoxMRL8996_518389_estExt_Genemark1.C_C_101010075	jgi_FoxMRL8996_527334_estExt_fgenesh1_pm.C_C_10830322	0.31293
jgi_FoxMRL8996_518389_estExt_Genemark1.C_C_101010075	jgi_FoxMRL8996_525984_estExt_fgenesh1_pm.C_C_10550278	0.39109
jgi_FoxMRL8996_518386_estExt_Genemark1.C_C_101010072	jgi_FoxMRL8996_84248_CE84247_49345	0.23145
jgi_FoxMRL8996_518389_estExt_Genemark1.C_C_101010075	jgi_FoxMRL8996_527420_estExt_fgenesh1_pm.C_C_10830442	0.39942
jgi_FoxMRL8996_518389_estExt_Genemark1.C_C_101010075	jgi_FoxMRL8996_527648_estExt_fgenesh1_pm.C_C_1092_t10135_unrelaxed_rank_001_alphafold2_ptm_model_2_seed_000.pdb	0.33118
jgi_FoxMRL8996_518389_estExt_Genemark1.C_C_101010075	jgi_FoxMRL8996_526707_estExt_fgenesh1_pm.C_C_1071_t20351	0.35828
jgi_FoxMRL8996_518389_estExt_Genemark1.C_C_101010075	jgi_FoxMRL8996_526840_estExt_fgenesh1_pm.C_C_10820059	0.36705
jgi_FoxMRL8996_518389_estExt_Genemark1.C_C_101010075	jgi_FoxMRL8996_527968_estExt_fgenesh1_pm.C_C_1092_t10488	0.39968
jgi_FoxMRL8996_518389_estExt_Genemark1.C_C_101010075	jgi_FoxMRL8996_525155_estExt_fgenesh1_pm.C_C_10450350	0.65461
jgi_FoxMRL8996_518389_estExt_Genemark1.C_C_101010075	jgi_FoxMRL8996_528692_estExt_fgenesh1_pm.C_C_101110063_unrelaxed_rank_001_alphafold2_ptm_model_1_seed_000.pdb	0.42194
jgi_FoxMRL8996_518389_estExt_Genemark1.C_C_101010075	jgi_FoxMRL8996_528205_estExt_fgenesh1_pm.C_C_101010213_unrelaxed_rank_001_alphafold2_ptm_model_1_seed_000.pdb	0.322
jgi_FoxMRL8996_518389_estExt_Genemark1.C_C_101010075	jgi_FoxMRL8996_524576_estExt_fgenesh1_pm.C_C_10440021	0.36033
jgi_FoxMRL8996_518389_estExt_Genemark1.C_C_101010075	jgi_FoxMRL8996_529065_estExt_fgenesh1_pm.C_C_10112_t10289	0.36334
jgi_FoxMRL8996_518389_estExt_Genemark1.C_C_101010075	jgi_FoxMRL8996_529368_estExt_fgenesh1_pm.C_C_101210139	0.86404
jgi_FoxMRL8996_518389_estExt_Genemark1.C_C_101010075	jgi_FoxMRL8996_529254_estExt_fgenesh1_pm.C_C_101130003_unrelaxed_rank_001_alphafold2_ptm_model_2_seed_000.pdb	0.31719
jgi_FoxMRL8996_518389_estExt_Genemark1.C_C_101010075	jgi_FoxMRL8996_529681_estExt_fgenesh1_pm.C_C_101250039	0.30545
jgi_FoxMRL8996_518389_estExt_Genemark1.C_C_101010075	jgi_FoxMRL8996_528638_estExt_fgenesh1_pm.C_C_101020410	0.30311
jgi_FoxMRL8996_518389_estExt_Genemark1.C_C_101010075	jgi_FoxMRL8996_529443_estExt_fgenesh1_pm.C_C_101220099	0.31852
jgi_FoxMRL8996_518389_estExt_Genemark1.C_C_101010075	jgi_FoxMRL8996_529054_estExt_fgenesh1_pm.C_C_10112_t10272_unrelaxed_rank_001_alphafold2_ptm_model_2_seed_000.pdb	0.38357
jgi_FoxMRL8996_518389_estExt_Genemark1.C_C_101010075	jgi_FoxMRL8996_528856_estExt_fgenesh1_pm.C_C_10112_t10039	0.26713
jgi_FoxMRL8996_518389_estExt_Genemark1.C_C_101010075	jgi_FoxMRL8996_529296_estExt_fgenesh1_pm.C_C_101210016_unrelaxed_rank_001_alphafold2_ptm_model_1_seed_000.pdb	0.35892
jgi_FoxMRL8996_518389_estExt_Genemark1.C_C_101010075	jgi_FoxMRL8996_529425_estExt_fgenesh1_pm.C_C_101220067	0.3417
jgi_FoxMRL8996_518389_estExt_Genemark1.C_C_101010075	jgi_FoxMRL8996_529719_estExt_fgenesh1_pm.C_C_101250121_unrelaxed_rank_001_alphafold2_ptm_model_2_seed_000.pdb	0.3212
jgi_FoxMRL8996_518389_estExt_Genemark1.C_C_101010075	jgi_FoxMRL8996_529761_estExt_fgenesh1_pm.C_C_101310036	0.39293
jgi_FoxMRL8996_518389_estExt_Genemark1.C_C_101010075	jgi_FoxMRL8996_529803_estExt_fgenesh1_pm.C_C_101320033_unrelaxed_rank_001_alphafold2_ptm_model_2_seed_000.pdb	0.34645
jgi_FoxMRL8996_518389_estExt_Genemark1.C_C_101010075	jgi_FoxMRL8996_530061_estExt_fgenesh1_pm.C_C_101340034	0.3802
jgi_FoxMRL8996_518389_estExt_Genemark1.C_C_101010075	jgi_FoxMRL8996_529741_estExt_fgenesh1_pm.C_C_101310013	0.34942
jgi_FoxMRL8996_518389_estExt_Genemark1.C_C_101010075	jgi_FoxMRL8996_529586_estExt_fgenesh1_pm.C_C_101230152	0.37455
jgi_FoxMRL8996_518389_estExt_Genemark1.C_C_101010075	jgi_FoxMRL8996_530198_estExt_fgenesh1_pm.C_C_101340186	0.36643
jgi_FoxMRL8996_518389_estExt_Genemark1.C_C_101010075	jgi_FoxMRL8996_529696_estExt_fgenesh1_pm.C_C_101250084	0.32673
jgi_FoxMRL8996_518386_estExt_Genemark1.C_C_101010072	jgi_FoxMRL8996_82768_CE82767_5369	0.19278
jgi_FoxMRL8996_518389_estExt_Genemark1.C_C_101010075	jgi_FoxMRL8996_529596_estExt_fgenesh1_pm.C_C_101230174	0.39205
jgi_FoxMRL8996_518389_estExt_Genemark1.C_C_101010075	jgi_FoxMRL8996_60219_CE60218_1898	0.34312
jgi_FoxMRL8996_518389_estExt_Genemark1.C_C_101010075	jgi_FoxMRL8996_530707_estExt_fgenesh1_pm.C_S_310014	0.35097
jgi_FoxMRL8996_518389_estExt_Genemark1.C_C_101010075	jgi_FoxMRL8996_530843_estExt_fgenesh1_pm.C_S_530008	0.35891
jgi_FoxMRL8996_518389_estExt_Genemark1.C_C_101010075	jgi_FoxMRL8996_530318_estExt_fgenesh1_pm.C_C_101340344_unrelaxed_rank_001_alphafold2_ptm_model_2_seed_000.pdb	0.31487
jgi_FoxMRL8996_518389_estExt_Genemark1.C_C_101010075	jgi_FoxMRL8996_64230_CE64229_10211	0.43137
jgi_FoxMRL8996_518389_estExt_Genemark1.C_C_101010075	jgi_FoxMRL8996_60911_CE60910_10281	0.33327
jgi_FoxMRL8996_518389_estExt_Genemark1.C_C_101010075	jgi_FoxMRL8996_62770_CE62769_400_unrelaxed_rank_001_alphafold2_ptm_model_1_seed_000.pdb	0.4323
jgi_FoxMRL8996_518389_estExt_Genemark1.C_C_101010075	jgi_FoxMRL8996_54950_CE54949_29767	0.29251
jgi_FoxMRL8996_518389_estExt_Genemark1.C_C_101010075	jgi_FoxMRL8996_60132_CE60131_6626	0.37881
jgi_FoxMRL8996_518389_estExt_Genemark1.C_C_101010075	jgi_FoxMRL8996_64706_CE64705_485	0.33921
jgi_FoxMRL8996_518389_estExt_Genemark1.C_C_101010075	jgi_FoxMRL8996_64438_CE64437_1074_unrelaxed_rank_001_alphafold2_ptm_model_2_seed_000.pdb	0.35657
jgi_FoxMRL8996_518389_estExt_Genemark1.C_C_101010075	jgi_FoxMRL8996_65088_CE65087_3814	0.3565
jgi_FoxMRL8996_518389_estExt_Genemark1.C_C_101010075	jgi_FoxMRL8996_530213_estExt_fgenesh1_pm.C_C_101340212	0.34353
jgi_FoxMRL8996_518389_estExt_Genemark1.C_C_101010075	jgi_FoxMRL8996_61500_CE61499_30291	0.40636
jgi_FoxMRL8996_518389_estExt_Genemark1.C_C_101010075	jgi_FoxMRL8996_65012_CE65011_25074_unrelaxed_rank_001_alphafold2_ptm_model_1_seed_000.pdb	0.33916
jgi_FoxMRL8996_518389_estExt_Genemark1.C_C_101010075	jgi_FoxMRL8996_65292_CE65291_16336_unrelaxed_rank_001_alphafold2_ptm_model_2_seed_000.pdb	0.30841
jgi_FoxMRL8996_518386_estExt_Genemark1.C_C_101010072	jgi_FoxMRL8996_96873_CE96872_4293	0.28044
jgi_FoxMRL8996_518389_estExt_Genemark1.C_C_101010075	jgi_FoxMRL8996_63128_CE63127_8513	0.36927
jgi_FoxMRL8996_518389_estExt_Genemark1.C_C_101010075	jgi_FoxMRL8996_66040_CE66039_17405	0.2243
jgi_FoxMRL8996_518389_estExt_Genemark1.C_C_101010075	jgi_FoxMRL8996_59132_CE59131_23397	0.33651
jgi_FoxMRL8996_518389_estExt_Genemark1.C_C_101010075	jgi_FoxMRL8996_68773_CE68772_10294_unrelaxed_rank_001_alphafold2_ptm_model_1_seed_000.pdb	0.32679
jgi_FoxMRL8996_518389_estExt_Genemark1.C_C_101010075	jgi_FoxMRL8996_65802_CE65801_3890_unrelaxed_rank_001_alphafold2_ptm_model_2_seed_000.pdb	0.36464
jgi_FoxMRL8996_518389_estExt_Genemark1.C_C_101010075	jgi_FoxMRL8996_72951_CE72950_17554	0.32385
jgi_FoxMRL8996_518389_estExt_Genemark1.C_C_101010075	jgi_FoxMRL8996_68669_CE68668_18026_unrelaxed_rank_001_alphafold2_ptm_model_2_seed_000.pdb	0.38728
jgi_FoxMRL8996_518389_estExt_Genemark1.C_C_101010075	jgi_FoxMRL8996_67550_CE67549_36541_unrelaxed_rank_001_alphafold2_ptm_model_1_seed_000.pdb	0.34819
jgi_FoxMRL8996_518389_estExt_Genemark1.C_C_101010075	jgi_FoxMRL8996_7310_CE7309_25157	0.45417
jgi_FoxMRL8996_518389_estExt_Genemark1.C_C_101010075	jgi_FoxMRL8996_68867_CE68866_2658_unrelaxed_rank_001_alphafold2_ptm_model_1_seed_000.pdb	0.38697
jgi_FoxMRL8996_518389_estExt_Genemark1.C_C_101010075	jgi_FoxMRL8996_64473_CE64472_53316	0.40968
jgi_FoxMRL8996_518389_estExt_Genemark1.C_C_101010075	jgi_FoxMRL8996_74575_CE74574_15014	0.34274
jgi_FoxMRL8996_518389_estExt_Genemark1.C_C_101010075	jgi_FoxMRL8996_71170_CE71169_37862_unrelaxed_rank_001_alphafold2_ptm_model_2_seed_000.pdb	0.33314
jgi_FoxMRL8996_518389_estExt_Genemark1.C_C_101010075	jgi_FoxMRL8996_74592_CE74591_7496	0.34495
jgi_FoxMRL8996_518389_estExt_Genemark1.C_C_101010075	jgi_FoxMRL8996_70351_CE70350_1622	0.33541
jgi_FoxMRL8996_518389_estExt_Genemark1.C_C_101010075	jgi_FoxMRL8996_79104_CE79103_114_unrelaxed_rank_001_alphafold2_ptm_model_2_seed_000.pdb	0.36204
jgi_FoxMRL8996_518389_estExt_Genemark1.C_C_101010075	jgi_FoxMRL8996_70342_CE70341_47858	0.42674
jgi_FoxMRL8996_518389_estExt_Genemark1.C_C_101010075	jgi_FoxMRL8996_75688_CE75687_22431	0.64218
jgi_FoxMRL8996_518389_estExt_Genemark1.C_C_101010075	jgi_FoxMRL8996_77167_CE77166_7512	0.39002
jgi_FoxMRL8996_518389_estExt_Genemark1.C_C_101010075	jgi_FoxMRL8996_74688_CE74687_13408_unrelaxed_rank_001_alphafold2_ptm_model_1_seed_000.pdb	0.40118
jgi_FoxMRL8996_518389_estExt_Genemark1.C_C_101010075	jgi_FoxMRL8996_75195_CE75194_28926	0.36324
jgi_FoxMRL8996_518389_estExt_Genemark1.C_C_101010075	jgi_FoxMRL8996_80321_CE80320_374	0.26804
jgi_FoxMRL8996_518389_estExt_Genemark1.C_C_101010075	jgi_FoxMRL8996_74339_CE74338_37109	0.36787
jgi_FoxMRL8996_518386_estExt_Genemark1.C_C_101010072	jgi_FoxMRL8996_98775_CE98774_9495	0.22221
jgi_FoxMRL8996_518389_estExt_Genemark1.C_C_101010075	jgi_FoxMRL8996_79298_CE79297_6056_unrelaxed_rank_001_alphafold2_ptm_model_1_seed_000.pdb	0.38214
jgi_FoxMRL8996_518389_estExt_Genemark1.C_C_101010075	jgi_FoxMRL8996_77505_CE77504_538_unrelaxed_rank_001_alphafold2_ptm_model_1_seed_000.pdb	0.34597
jgi_FoxMRL8996_518389_estExt_Genemark1.C_C_101010075	jgi_FoxMRL8996_69770_CE69769_3224	0.31081
jgi_FoxMRL8996_518389_estExt_Genemark1.C_C_101010075	jgi_FoxMRL8996_92571_CE92570_1688	0.69409
jgi_FoxMRL8996_518389_estExt_Genemark1.C_C_101010075	jgi_FoxMRL8996_8222_CE8221_27784	0.34033
jgi_FoxMRL8996_518389_estExt_Genemark1.C_C_101010075	jgi_FoxMRL8996_82573_CE82572_27110	0.44295
jgi_FoxMRL8996_518389_estExt_Genemark1.C_C_101010075	jgi_FoxMRL8996_90406_CE90405_1103	0.31442
jgi_FoxMRL8996_518389_estExt_Genemark1.C_C_101010075	jgi_FoxMRL8996_90847_CE90846_15369	0.31378
jgi_FoxMRL8996_518389_estExt_Genemark1.C_C_101010075	jgi_FoxMRL8996_86008_CE86007_10169_unrelaxed_rank_001_alphafold2_ptm_model_2_seed_000.pdb	0.35796
jgi_FoxMRL8996_518389_estExt_Genemark1.C_C_101010075	jgi_FoxMRL8996_82456_CE82455_27466_unrelaxed_rank_001_alphafold2_ptm_model_1_seed_000.pdb	0.32888
jgi_FoxMRL8996_518389_estExt_Genemark1.C_C_101010075	jgi_FoxMRL8996_93049_CE93048_3537	0.3674
jgi_FoxMRL8996_518389_estExt_Genemark1.C_C_101010075	jgi_FoxMRL8996_94389_CE94388_773_unrelaxed_rank_001_alphafold2_ptm_model_1_seed_000.pdb	0.30795
jgi_FoxMRL8996_518389_estExt_Genemark1.C_C_101010075	jgi_FoxMRL8996_94885_CE94884_20803_unrelaxed_rank_001_alphafold2_ptm_model_1_seed_000.pdb	0.40693
jgi_FoxMRL8996_518389_estExt_Genemark1.C_C_101010075	jgi_FoxMRL8996_96807_CE96806_17325_unrelaxed_rank_001_alphafold2_ptm_model_1_seed_000.pdb	0.33865
jgi_FoxMRL8996_518389_estExt_Genemark1.C_C_101010075	jgi_FoxMRL8996_96143_CE96142_28861_unrelaxed_rank_001_alphafold2_ptm_model_2_seed_000.pdb	0.38707
jgi_FoxMRL8996_518389_estExt_Genemark1.C_C_101010075	jgi_FoxMRL8996_94728_CE94727_7681	0.34691
jgi_FoxMRL8996_518389_estExt_Genemark1.C_C_101010075	jgi_FoxMRL8996_97241_CE97240_18942_unrelaxed_rank_001_alphafold2_ptm_model_1_seed_000.pdb	0.3501
jgi_FoxMRL8996_518389_estExt_Genemark1.C_C_101010075	jgi_FoxMRL8996_84248_CE84247_49345	0.34289
jgi_FoxMRL8996_518389_estExt_Genemark1.C_C_101010075	jgi_FoxMRL8996_96560_CE96559_3754	0.35988
jgi_FoxMRL8996_518389_estExt_Genemark1.C_C_101010075	jgi_FoxMRL8996_96522_CE96521_445_unrelaxed_rank_001_alphafold2_ptm_model_2_seed_000.pdb	0.31887
jgi_FoxMRL8996_518389_estExt_Genemark1.C_C_101010075	jgi_FoxMRL8996_9698_CE9697_8351_unrelaxed_rank_001_alphafold2_ptm_model_2_seed_000.pdb	0.31663
jgi_FoxMRL8996_518389_estExt_Genemark1.C_C_101010075	jgi_FoxMRL8996_82768_CE82767_5369	0.36798
jgi_FoxMRL8996_518389_estExt_Genemark1.C_C_101010075	jgi_FoxMRL8996_98886_CE98885_5209_unrelaxed_rank_001_alphafold2_ptm_model_1_seed_000.pdb	0.33349
jgi_FoxMRL8996_518389_estExt_Genemark1.C_C_101010075	jgi_FoxMRL8996_984_CE983_2269	0.35358
jgi_FoxMRL8996_518389_estExt_Genemark1.C_C_101010075	jgi_FoxMRL8996_66818_CE66817_32848	0.4286
jgi_FoxMRL8996_518389_estExt_Genemark1.C_C_101010075	jgi_FoxMRL8996_96873_CE96872_4293	0.44363
jgi_FoxMRL8996_518389_estExt_Genemark1.C_C_101010075	jgi_FoxMRL8996_92910_CE92909_3157	0.46765
jgi_FoxMRL8996_518389_estExt_Genemark1.C_C_101010075	jgi_FoxMRL8996_98775_CE98774_9495	0.37462
jgi_FoxMRL8996_518461_estExt_Genemark1.C_C_101010170_unrelaxed_rank_001_alphafold2_ptm_model_1_seed_000.pdb	jgi_FoxMRL8996_519155_estExt_Genemark1.C_C_101110038	0.27316
jgi_FoxMRL8996_518461_estExt_Genemark1.C_C_101010170_unrelaxed_rank_001_alphafold2_ptm_model_1_seed_000.pdb	jgi_FoxMRL8996_519392_estExt_Genemark1.C_C_10112_t10096_unrelaxed_rank_001_alphafold2_ptm_model_1_seed_000.pdb	0.27319
jgi_FoxMRL8996_518461_estExt_Genemark1.C_C_101010170_unrelaxed_rank_001_alphafold2_ptm_model_1_seed_000.pdb	jgi_FoxMRL8996_519288_estExt_Genemark1.C_C_101110223_unrelaxed_rank_001_alphafold2_ptm_model_2_seed_000.pdb	0.34858
jgi_FoxMRL8996_518389_estExt_Genemark1.C_C_101010075	jgi_FoxMRL8996_98727_CE98726_34285	0.34082
jgi_FoxMRL8996_518389_estExt_Genemark1.C_C_101010075	jgi_FoxMRL8996_99665_CE99664_8979	0.40278
jgi_FoxMRL8996_518461_estExt_Genemark1.C_C_101010170_unrelaxed_rank_001_alphafold2_ptm_model_1_seed_000.pdb	jgi_FoxMRL8996_519154_estExt_Genemark1.C_C_101110035_unrelaxed_rank_001_alphafold2_ptm_model_2_seed_000.pdb	0.21951
jgi_FoxMRL8996_518461_estExt_Genemark1.C_C_101010170_unrelaxed_rank_001_alphafold2_ptm_model_1_seed_000.pdb	jgi_FoxMRL8996_519230_estExt_Genemark1.C_C_101110143	0.23015
jgi_FoxMRL8996_518461_estExt_Genemark1.C_C_101010170_unrelaxed_rank_001_alphafold2_ptm_model_1_seed_000.pdb	jgi_FoxMRL8996_519610_estExt_Genemark1.C_C_10112_t10364	0.20807
jgi_FoxMRL8996_518461_estExt_Genemark1.C_C_101010170_unrelaxed_rank_001_alphafold2_ptm_model_1_seed_000.pdb	jgi_FoxMRL8996_520015_estExt_Genemark1.C_C_101220012	0.33119
jgi_FoxMRL8996_518461_estExt_Genemark1.C_C_101010170_unrelaxed_rank_001_alphafold2_ptm_model_1_seed_000.pdb	jgi_FoxMRL8996_518532_estExt_Genemark1.C_C_101010252	0.25538
jgi_FoxMRL8996_518461_estExt_Genemark1.C_C_101010170_unrelaxed_rank_001_alphafold2_ptm_model_1_seed_000.pdb	jgi_FoxMRL8996_519771_estExt_Genemark1.C_C_10112_t20067	0.32395
jgi_FoxMRL8996_518461_estExt_Genemark1.C_C_101010170_unrelaxed_rank_001_alphafold2_ptm_model_1_seed_000.pdb	jgi_FoxMRL8996_519158_estExt_Genemark1.C_C_101110046	0.17406
jgi_FoxMRL8996_518461_estExt_Genemark1.C_C_101010170_unrelaxed_rank_001_alphafold2_ptm_model_1_seed_000.pdb	jgi_FoxMRL8996_519870_estExt_Genemark1.C_C_101130040_unrelaxed_rank_001_alphafold2_ptm_model_1_seed_000.pdb	0.24465
jgi_FoxMRL8996_518461_estExt_Genemark1.C_C_101010170_unrelaxed_rank_001_alphafold2_ptm_model_1_seed_000.pdb	jgi_FoxMRL8996_519156_estExt_Genemark1.C_C_101110041	0.26072
jgi_FoxMRL8996_518461_estExt_Genemark1.C_C_101010170_unrelaxed_rank_001_alphafold2_ptm_model_1_seed_000.pdb	jgi_FoxMRL8996_519927_estExt_Genemark1.C_C_101210074_unrelaxed_rank_001_alphafold2_ptm_model_2_seed_000.pdb	0.21674
jgi_FoxMRL8996_518461_estExt_Genemark1.C_C_101010170_unrelaxed_rank_001_alphafold2_ptm_model_1_seed_000.pdb	jgi_FoxMRL8996_520308_estExt_Genemark1.C_C_101240053	0.2816
jgi_FoxMRL8996_518461_estExt_Genemark1.C_C_101010170_unrelaxed_rank_001_alphafold2_ptm_model_1_seed_000.pdb	jgi_FoxMRL8996_520374_estExt_Genemark1.C_C_101250100	0.19122
jgi_FoxMRL8996_518461_estExt_Genemark1.C_C_101010170_unrelaxed_rank_001_alphafold2_ptm_model_1_seed_000.pdb	jgi_FoxMRL8996_520438_estExt_Genemark1.C_C_101310039	0.31678
jgi_FoxMRL8996_518461_estExt_Genemark1.C_C_101010170_unrelaxed_rank_001_alphafold2_ptm_model_1_seed_000.pdb	jgi_FoxMRL8996_520244_estExt_Genemark1.C_C_101230179	0.16747
jgi_FoxMRL8996_518461_estExt_Genemark1.C_C_101010170_unrelaxed_rank_001_alphafold2_ptm_model_1_seed_000.pdb	jgi_FoxMRL8996_520331_estExt_Genemark1.C_C_101250004_unrelaxed_rank_001_alphafold2_ptm_model_1_seed_000.pdb	0.24279
jgi_FoxMRL8996_518461_estExt_Genemark1.C_C_101010170_unrelaxed_rank_001_alphafold2_ptm_model_1_seed_000.pdb	jgi_FoxMRL8996_520218_estExt_Genemark1.C_C_101230137	0.26101
jgi_FoxMRL8996_518461_estExt_Genemark1.C_C_101010170_unrelaxed_rank_001_alphafold2_ptm_model_1_seed_000.pdb	jgi_FoxMRL8996_520509_estExt_Genemark1.C_C_101320055_unrelaxed_rank_001_alphafold2_ptm_model_2_seed_000.pdb	0.28244
jgi_FoxMRL8996_518461_estExt_Genemark1.C_C_101010170_unrelaxed_rank_001_alphafold2_ptm_model_1_seed_000.pdb	jgi_FoxMRL8996_519685_estExt_Genemark1.C_C_10112_t10461	0.25145
jgi_FoxMRL8996_518461_estExt_Genemark1.C_C_101010170_unrelaxed_rank_001_alphafold2_ptm_model_1_seed_000.pdb	jgi_FoxMRL8996_520018_estExt_Genemark1.C_C_101220016	0.23846
jgi_FoxMRL8996_518461_estExt_Genemark1.C_C_101010170_unrelaxed_rank_001_alphafold2_ptm_model_1_seed_000.pdb	jgi_FoxMRL8996_521423_estExt_Genemark1.C_S_150011_unrelaxed_rank_001_alphafold2_ptm_model_2_seed_000.pdb	0.4708
jgi_FoxMRL8996_518461_estExt_Genemark1.C_C_101010170_unrelaxed_rank_001_alphafold2_ptm_model_1_seed_000.pdb	jgi_FoxMRL8996_519462_estExt_Genemark1.C_C_10112_t10183	0.29028
jgi_FoxMRL8996_518461_estExt_Genemark1.C_C_101010170_unrelaxed_rank_001_alphafold2_ptm_model_1_seed_000.pdb	jgi_FoxMRL8996_520944_estExt_Genemark1.C_C_101340215	0.43156
jgi_FoxMRL8996_518386_estExt_Genemark1.C_C_101010072	jgi_FoxMRL8996_66818_CE66817_32848	0.25616
jgi_FoxMRL8996_518461_estExt_Genemark1.C_C_101010170_unrelaxed_rank_001_alphafold2_ptm_model_1_seed_000.pdb	jgi_FoxMRL8996_521085_estExt_Genemark1.C_C_101340410_unrelaxed_rank_001_alphafold2_ptm_model_1_seed_000.pdb	0.26967
jgi_FoxMRL8996_518461_estExt_Genemark1.C_C_101010170_unrelaxed_rank_001_alphafold2_ptm_model_1_seed_000.pdb	jgi_FoxMRL8996_521378_estExt_Genemark1.C_S_130016	0.25481
jgi_FoxMRL8996_518461_estExt_Genemark1.C_C_101010170_unrelaxed_rank_001_alphafold2_ptm_model_1_seed_000.pdb	jgi_FoxMRL8996_521047_estExt_Genemark1.C_C_101340358	0.25595
jgi_FoxMRL8996_518461_estExt_Genemark1.C_C_101010170_unrelaxed_rank_001_alphafold2_ptm_model_1_seed_000.pdb	jgi_FoxMRL8996_520945_estExt_Genemark1.C_C_101340216	0.22098
jgi_FoxMRL8996_518461_estExt_Genemark1.C_C_101010170_unrelaxed_rank_001_alphafold2_ptm_model_1_seed_000.pdb	jgi_FoxMRL8996_520722_estExt_Genemark1.C_C_101330238	0.27856
jgi_FoxMRL8996_518461_estExt_Genemark1.C_C_101010170_unrelaxed_rank_001_alphafold2_ptm_model_1_seed_000.pdb	jgi_FoxMRL8996_523280_estExt_fgenesh1_pm.C_C_10210005	0.29048
jgi_FoxMRL8996_518461_estExt_Genemark1.C_C_101010170_unrelaxed_rank_001_alphafold2_ptm_model_1_seed_000.pdb	jgi_FoxMRL8996_521731_estExt_Genemark1.C_S_410012_unrelaxed_rank_001_alphafold2_ptm_model_2_seed_000.pdb	0.24348
jgi_FoxMRL8996_518461_estExt_Genemark1.C_C_101010170_unrelaxed_rank_001_alphafold2_ptm_model_1_seed_000.pdb	jgi_FoxMRL8996_522131_estExt_Genemark1.C_S_1950001	0.25871
jgi_FoxMRL8996_518461_estExt_Genemark1.C_C_101010170_unrelaxed_rank_001_alphafold2_ptm_model_1_seed_000.pdb	jgi_FoxMRL8996_520573_estExt_Genemark1.C_C_101330052	0.26307
jgi_FoxMRL8996_518461_estExt_Genemark1.C_C_101010170_unrelaxed_rank_001_alphafold2_ptm_model_1_seed_000.pdb	jgi_FoxMRL8996_524282_estExt_fgenesh1_pm.C_C_10420066	0.24247
jgi_FoxMRL8996_518386_estExt_Genemark1.C_C_101010072	jgi_FoxMRL8996_98727_CE98726_34285	0.20765
jgi_FoxMRL8996_518461_estExt_Genemark1.C_C_101010170_unrelaxed_rank_001_alphafold2_ptm_model_1_seed_000.pdb	jgi_FoxMRL8996_522194_estExt_fgenesh1_pm.C_C_10110086	0.23083
jgi_FoxMRL8996_518461_estExt_Genemark1.C_C_101010170_unrelaxed_rank_001_alphafold2_ptm_model_1_seed_000.pdb	jgi_FoxMRL8996_522229_estExt_fgenesh1_pm.C_C_10110134	0.23874
jgi_FoxMRL8996_518461_estExt_Genemark1.C_C_101010170_unrelaxed_rank_001_alphafold2_ptm_model_1_seed_000.pdb	jgi_FoxMRL8996_52492_CE52491_33012_unrelaxed_rank_001_alphafold2_ptm_model_1_seed_000.pdb	0.25117
jgi_FoxMRL8996_518461_estExt_Genemark1.C_C_101010170_unrelaxed_rank_001_alphafold2_ptm_model_1_seed_000.pdb	jgi_FoxMRL8996_525104_estExt_fgenesh1_pm.C_C_10450268	0.53657
jgi_FoxMRL8996_518461_estExt_Genemark1.C_C_101010170_unrelaxed_rank_001_alphafold2_ptm_model_1_seed_000.pdb	jgi_FoxMRL8996_520561_estExt_Genemark1.C_C_101330039	0.25109
jgi_FoxMRL8996_518461_estExt_Genemark1.C_C_101010170_unrelaxed_rank_001_alphafold2_ptm_model_1_seed_000.pdb	jgi_FoxMRL8996_52465_CE52464_35021_unrelaxed_rank_001_alphafold2_ptm_model_1_seed_000.pdb	0.19036
jgi_FoxMRL8996_518461_estExt_Genemark1.C_C_101010170_unrelaxed_rank_001_alphafold2_ptm_model_1_seed_000.pdb	jgi_FoxMRL8996_524657_estExt_fgenesh1_pm.C_C_10440113_unrelaxed_rank_001_alphafold2_ptm_model_2_seed_000.pdb	0.25339
jgi_FoxMRL8996_518461_estExt_Genemark1.C_C_101010170_unrelaxed_rank_001_alphafold2_ptm_model_1_seed_000.pdb	jgi_FoxMRL8996_525016_estExt_fgenesh1_pm.C_C_10450146	0.19976
jgi_FoxMRL8996_518461_estExt_Genemark1.C_C_101010170_unrelaxed_rank_001_alphafold2_ptm_model_1_seed_000.pdb	jgi_FoxMRL8996_525296_estExt_fgenesh1_pm.C_C_10510163	0.20913
jgi_FoxMRL8996_518461_estExt_Genemark1.C_C_101010170_unrelaxed_rank_001_alphafold2_ptm_model_1_seed_000.pdb	jgi_FoxMRL8996_526164_estExt_fgenesh1_pm.C_C_1071_t10166_unrelaxed_rank_001_alphafold2_ptm_model_2_seed_000.pdb	0.18832
jgi_FoxMRL8996_518461_estExt_Genemark1.C_C_101010170_unrelaxed_rank_001_alphafold2_ptm_model_1_seed_000.pdb	jgi_FoxMRL8996_525302_estExt_fgenesh1_pm.C_C_10510173	0.24482
jgi_FoxMRL8996_518461_estExt_Genemark1.C_C_101010170_unrelaxed_rank_001_alphafold2_ptm_model_1_seed_000.pdb	jgi_FoxMRL8996_524710_estExt_fgenesh1_pm.C_C_10440182	0.25571
jgi_FoxMRL8996_518461_estExt_Genemark1.C_C_101010170_unrelaxed_rank_001_alphafold2_ptm_model_1_seed_000.pdb	jgi_FoxMRL8996_525941_estExt_fgenesh1_pm.C_C_10550223_unrelaxed_rank_001_alphafold2_ptm_model_1_seed_000.pdb	0.21808
jgi_FoxMRL8996_518461_estExt_Genemark1.C_C_101010170_unrelaxed_rank_001_alphafold2_ptm_model_1_seed_000.pdb	jgi_FoxMRL8996_525247_estExt_fgenesh1_pm.C_C_10510107	0.30821
jgi_FoxMRL8996_518461_estExt_Genemark1.C_C_101010170_unrelaxed_rank_001_alphafold2_ptm_model_1_seed_000.pdb	jgi_FoxMRL8996_527080_estExt_fgenesh1_pm.C_C_10830020	0.20409
jgi_FoxMRL8996_518461_estExt_Genemark1.C_C_101010170_unrelaxed_rank_001_alphafold2_ptm_model_1_seed_000.pdb	jgi_FoxMRL8996_527648_estExt_fgenesh1_pm.C_C_1092_t10135_unrelaxed_rank_001_alphafold2_ptm_model_2_seed_000.pdb	0.21232
jgi_FoxMRL8996_518461_estExt_Genemark1.C_C_101010170_unrelaxed_rank_001_alphafold2_ptm_model_1_seed_000.pdb	jgi_FoxMRL8996_527334_estExt_fgenesh1_pm.C_C_10830322	0.20857
jgi_FoxMRL8996_518461_estExt_Genemark1.C_C_101010170_unrelaxed_rank_001_alphafold2_ptm_model_1_seed_000.pdb	jgi_FoxMRL8996_525977_estExt_fgenesh1_pm.C_C_10550268_unrelaxed_rank_001_alphafold2_ptm_model_1_seed_000.pdb	0.37749
jgi_FoxMRL8996_518386_estExt_Genemark1.C_C_101010072	jgi_FoxMRL8996_92910_CE92909_3157	0.26863
jgi_FoxMRL8996_518461_estExt_Genemark1.C_C_101010170_unrelaxed_rank_001_alphafold2_ptm_model_1_seed_000.pdb	jgi_FoxMRL8996_528205_estExt_fgenesh1_pm.C_C_101010213_unrelaxed_rank_001_alphafold2_ptm_model_1_seed_000.pdb	0.24266
jgi_FoxMRL8996_518461_estExt_Genemark1.C_C_101010170_unrelaxed_rank_001_alphafold2_ptm_model_1_seed_000.pdb	jgi_FoxMRL8996_527420_estExt_fgenesh1_pm.C_C_10830442	0.29842
jgi_FoxMRL8996_518461_estExt_Genemark1.C_C_101010170_unrelaxed_rank_001_alphafold2_ptm_model_1_seed_000.pdb	jgi_FoxMRL8996_520556_estExt_Genemark1.C_C_101330033	0.26282
jgi_FoxMRL8996_518461_estExt_Genemark1.C_C_101010170_unrelaxed_rank_001_alphafold2_ptm_model_1_seed_000.pdb	jgi_FoxMRL8996_529254_estExt_fgenesh1_pm.C_C_101130003_unrelaxed_rank_001_alphafold2_ptm_model_2_seed_000.pdb	0.20752
jgi_FoxMRL8996_518461_estExt_Genemark1.C_C_101010170_unrelaxed_rank_001_alphafold2_ptm_model_1_seed_000.pdb	jgi_FoxMRL8996_528692_estExt_fgenesh1_pm.C_C_101110063_unrelaxed_rank_001_alphafold2_ptm_model_1_seed_000.pdb	0.23937
jgi_FoxMRL8996_518461_estExt_Genemark1.C_C_101010170_unrelaxed_rank_001_alphafold2_ptm_model_1_seed_000.pdb	jgi_FoxMRL8996_527968_estExt_fgenesh1_pm.C_C_1092_t10488	0.20323
jgi_FoxMRL8996_518461_estExt_Genemark1.C_C_101010170_unrelaxed_rank_001_alphafold2_ptm_model_1_seed_000.pdb	jgi_FoxMRL8996_526840_estExt_fgenesh1_pm.C_C_10820059	0.26722
jgi_FoxMRL8996_518461_estExt_Genemark1.C_C_101010170_unrelaxed_rank_001_alphafold2_ptm_model_1_seed_000.pdb	jgi_FoxMRL8996_525984_estExt_fgenesh1_pm.C_C_10550278	0.34379
jgi_FoxMRL8996_518461_estExt_Genemark1.C_C_101010170_unrelaxed_rank_001_alphafold2_ptm_model_1_seed_000.pdb	jgi_FoxMRL8996_526707_estExt_fgenesh1_pm.C_C_1071_t20351	0.2584
jgi_FoxMRL8996_518461_estExt_Genemark1.C_C_101010170_unrelaxed_rank_001_alphafold2_ptm_model_1_seed_000.pdb	jgi_FoxMRL8996_529368_estExt_fgenesh1_pm.C_C_101210139	0.23607
jgi_FoxMRL8996_518461_estExt_Genemark1.C_C_101010170_unrelaxed_rank_001_alphafold2_ptm_model_1_seed_000.pdb	jgi_FoxMRL8996_529065_estExt_fgenesh1_pm.C_C_10112_t10289	0.21917
jgi_FoxMRL8996_518461_estExt_Genemark1.C_C_101010170_unrelaxed_rank_001_alphafold2_ptm_model_1_seed_000.pdb	jgi_FoxMRL8996_529681_estExt_fgenesh1_pm.C_C_101250039	0.26064
jgi_FoxMRL8996_518386_estExt_Genemark1.C_C_101010072	jgi_FoxMRL8996_99665_CE99664_8979	0.26888
jgi_FoxMRL8996_518461_estExt_Genemark1.C_C_101010170_unrelaxed_rank_001_alphafold2_ptm_model_1_seed_000.pdb	jgi_FoxMRL8996_529443_estExt_fgenesh1_pm.C_C_101220099	0.23656
jgi_FoxMRL8996_518461_estExt_Genemark1.C_C_101010170_unrelaxed_rank_001_alphafold2_ptm_model_1_seed_000.pdb	jgi_FoxMRL8996_529054_estExt_fgenesh1_pm.C_C_10112_t10272_unrelaxed_rank_001_alphafold2_ptm_model_2_seed_000.pdb	0.21715
jgi_FoxMRL8996_518461_estExt_Genemark1.C_C_101010170_unrelaxed_rank_001_alphafold2_ptm_model_1_seed_000.pdb	jgi_FoxMRL8996_528638_estExt_fgenesh1_pm.C_C_101020410	0.26958
jgi_FoxMRL8996_518461_estExt_Genemark1.C_C_101010170_unrelaxed_rank_001_alphafold2_ptm_model_1_seed_000.pdb	jgi_FoxMRL8996_528856_estExt_fgenesh1_pm.C_C_10112_t10039	0.21927
jgi_FoxMRL8996_518461_estExt_Genemark1.C_C_101010170_unrelaxed_rank_001_alphafold2_ptm_model_1_seed_000.pdb	jgi_FoxMRL8996_530061_estExt_fgenesh1_pm.C_C_101340034	0.48379
jgi_FoxMRL8996_518461_estExt_Genemark1.C_C_101010170_unrelaxed_rank_001_alphafold2_ptm_model_1_seed_000.pdb	jgi_FoxMRL8996_529586_estExt_fgenesh1_pm.C_C_101230152	0.25236
jgi_FoxMRL8996_518461_estExt_Genemark1.C_C_101010170_unrelaxed_rank_001_alphafold2_ptm_model_1_seed_000.pdb	jgi_FoxMRL8996_529803_estExt_fgenesh1_pm.C_C_101320033_unrelaxed_rank_001_alphafold2_ptm_model_2_seed_000.pdb	0.22673
jgi_FoxMRL8996_518461_estExt_Genemark1.C_C_101010170_unrelaxed_rank_001_alphafold2_ptm_model_1_seed_000.pdb	jgi_FoxMRL8996_529719_estExt_fgenesh1_pm.C_C_101250121_unrelaxed_rank_001_alphafold2_ptm_model_2_seed_000.pdb	0.23203
jgi_FoxMRL8996_518461_estExt_Genemark1.C_C_101010170_unrelaxed_rank_001_alphafold2_ptm_model_1_seed_000.pdb	jgi_FoxMRL8996_529425_estExt_fgenesh1_pm.C_C_101220067	0.23688
jgi_FoxMRL8996_518461_estExt_Genemark1.C_C_101010170_unrelaxed_rank_001_alphafold2_ptm_model_1_seed_000.pdb	jgi_FoxMRL8996_525155_estExt_fgenesh1_pm.C_C_10450350	0.37601
jgi_FoxMRL8996_518461_estExt_Genemark1.C_C_101010170_unrelaxed_rank_001_alphafold2_ptm_model_1_seed_000.pdb	jgi_FoxMRL8996_529761_estExt_fgenesh1_pm.C_C_101310036	0.34481
jgi_FoxMRL8996_518461_estExt_Genemark1.C_C_101010170_unrelaxed_rank_001_alphafold2_ptm_model_1_seed_000.pdb	jgi_FoxMRL8996_529741_estExt_fgenesh1_pm.C_C_101310013	0.24392
jgi_FoxMRL8996_518461_estExt_Genemark1.C_C_101010170_unrelaxed_rank_001_alphafold2_ptm_model_1_seed_000.pdb	jgi_FoxMRL8996_529296_estExt_fgenesh1_pm.C_C_101210016_unrelaxed_rank_001_alphafold2_ptm_model_1_seed_000.pdb	0.2559
jgi_FoxMRL8996_518461_estExt_Genemark1.C_C_101010170_unrelaxed_rank_001_alphafold2_ptm_model_1_seed_000.pdb	jgi_FoxMRL8996_530707_estExt_fgenesh1_pm.C_S_310014	0.25804
jgi_FoxMRL8996_518461_estExt_Genemark1.C_C_101010170_unrelaxed_rank_001_alphafold2_ptm_model_1_seed_000.pdb	jgi_FoxMRL8996_530843_estExt_fgenesh1_pm.C_S_530008	0.25973
jgi_FoxMRL8996_518461_estExt_Genemark1.C_C_101010170_unrelaxed_rank_001_alphafold2_ptm_model_1_seed_000.pdb	jgi_FoxMRL8996_60219_CE60218_1898	0.34952
jgi_FoxMRL8996_518461_estExt_Genemark1.C_C_101010170_unrelaxed_rank_001_alphafold2_ptm_model_1_seed_000.pdb	jgi_FoxMRL8996_530318_estExt_fgenesh1_pm.C_C_101340344_unrelaxed_rank_001_alphafold2_ptm_model_2_seed_000.pdb	0.22714
jgi_FoxMRL8996_518461_estExt_Genemark1.C_C_101010170_unrelaxed_rank_001_alphafold2_ptm_model_1_seed_000.pdb	jgi_FoxMRL8996_529696_estExt_fgenesh1_pm.C_C_101250084	0.25057
jgi_FoxMRL8996_518461_estExt_Genemark1.C_C_101010170_unrelaxed_rank_001_alphafold2_ptm_model_1_seed_000.pdb	jgi_FoxMRL8996_530198_estExt_fgenesh1_pm.C_C_101340186	0.2209
jgi_FoxMRL8996_518461_estExt_Genemark1.C_C_101010170_unrelaxed_rank_001_alphafold2_ptm_model_1_seed_000.pdb	jgi_FoxMRL8996_64230_CE64229_10211	0.21411
jgi_FoxMRL8996_518461_estExt_Genemark1.C_C_101010170_unrelaxed_rank_001_alphafold2_ptm_model_1_seed_000.pdb	jgi_FoxMRL8996_64706_CE64705_485	0.26515
jgi_FoxMRL8996_518461_estExt_Genemark1.C_C_101010170_unrelaxed_rank_001_alphafold2_ptm_model_1_seed_000.pdb	jgi_FoxMRL8996_529596_estExt_fgenesh1_pm.C_C_101230174	0.22769
jgi_FoxMRL8996_518461_estExt_Genemark1.C_C_101010170_unrelaxed_rank_001_alphafold2_ptm_model_1_seed_000.pdb	jgi_FoxMRL8996_60911_CE60910_10281	0.23755
jgi_FoxMRL8996_518461_estExt_Genemark1.C_C_101010170_unrelaxed_rank_001_alphafold2_ptm_model_1_seed_000.pdb	jgi_FoxMRL8996_62770_CE62769_400_unrelaxed_rank_001_alphafold2_ptm_model_1_seed_000.pdb	0.22966
jgi_FoxMRL8996_518461_estExt_Genemark1.C_C_101010170_unrelaxed_rank_001_alphafold2_ptm_model_1_seed_000.pdb	jgi_FoxMRL8996_65088_CE65087_3814	0.20505
jgi_FoxMRL8996_518461_estExt_Genemark1.C_C_101010170_unrelaxed_rank_001_alphafold2_ptm_model_1_seed_000.pdb	jgi_FoxMRL8996_65012_CE65011_25074_unrelaxed_rank_001_alphafold2_ptm_model_1_seed_000.pdb	0.20033
jgi_FoxMRL8996_518461_estExt_Genemark1.C_C_101010170_unrelaxed_rank_001_alphafold2_ptm_model_1_seed_000.pdb	jgi_FoxMRL8996_524576_estExt_fgenesh1_pm.C_C_10440021	0.26709
jgi_FoxMRL8996_518461_estExt_Genemark1.C_C_101010170_unrelaxed_rank_001_alphafold2_ptm_model_1_seed_000.pdb	jgi_FoxMRL8996_66040_CE66039_17405	0.19557
jgi_FoxMRL8996_518461_estExt_Genemark1.C_C_101010170_unrelaxed_rank_001_alphafold2_ptm_model_1_seed_000.pdb	jgi_FoxMRL8996_60132_CE60131_6626	0.25187
jgi_FoxMRL8996_518461_estExt_Genemark1.C_C_101010170_unrelaxed_rank_001_alphafold2_ptm_model_1_seed_000.pdb	jgi_FoxMRL8996_68773_CE68772_10294_unrelaxed_rank_001_alphafold2_ptm_model_1_seed_000.pdb	0.26402
jgi_FoxMRL8996_518461_estExt_Genemark1.C_C_101010170_unrelaxed_rank_001_alphafold2_ptm_model_1_seed_000.pdb	jgi_FoxMRL8996_65292_CE65291_16336_unrelaxed_rank_001_alphafold2_ptm_model_2_seed_000.pdb	0.27505
jgi_FoxMRL8996_518461_estExt_Genemark1.C_C_101010170_unrelaxed_rank_001_alphafold2_ptm_model_1_seed_000.pdb	jgi_FoxMRL8996_63128_CE63127_8513	0.24485
jgi_FoxMRL8996_518461_estExt_Genemark1.C_C_101010170_unrelaxed_rank_001_alphafold2_ptm_model_1_seed_000.pdb	jgi_FoxMRL8996_64473_CE64472_53316	0.33088
jgi_FoxMRL8996_518461_estExt_Genemark1.C_C_101010170_unrelaxed_rank_001_alphafold2_ptm_model_1_seed_000.pdb	jgi_FoxMRL8996_65802_CE65801_3890_unrelaxed_rank_001_alphafold2_ptm_model_2_seed_000.pdb	0.20379
jgi_FoxMRL8996_518461_estExt_Genemark1.C_C_101010170_unrelaxed_rank_001_alphafold2_ptm_model_1_seed_000.pdb	jgi_FoxMRL8996_530213_estExt_fgenesh1_pm.C_C_101340212	0.21797
jgi_FoxMRL8996_518461_estExt_Genemark1.C_C_101010170_unrelaxed_rank_001_alphafold2_ptm_model_1_seed_000.pdb	jgi_FoxMRL8996_64438_CE64437_1074_unrelaxed_rank_001_alphafold2_ptm_model_2_seed_000.pdb	0.23487
jgi_FoxMRL8996_518461_estExt_Genemark1.C_C_101010170_unrelaxed_rank_001_alphafold2_ptm_model_1_seed_000.pdb	jgi_FoxMRL8996_68669_CE68668_18026_unrelaxed_rank_001_alphafold2_ptm_model_2_seed_000.pdb	0.25831
jgi_FoxMRL8996_518461_estExt_Genemark1.C_C_101010170_unrelaxed_rank_001_alphafold2_ptm_model_1_seed_000.pdb	jgi_FoxMRL8996_68867_CE68866_2658_unrelaxed_rank_001_alphafold2_ptm_model_1_seed_000.pdb	0.22713
jgi_FoxMRL8996_518461_estExt_Genemark1.C_C_101010170_unrelaxed_rank_001_alphafold2_ptm_model_1_seed_000.pdb	jgi_FoxMRL8996_54950_CE54949_29767	0.23138
jgi_FoxMRL8996_518461_estExt_Genemark1.C_C_101010170_unrelaxed_rank_001_alphafold2_ptm_model_1_seed_000.pdb	jgi_FoxMRL8996_67550_CE67549_36541_unrelaxed_rank_001_alphafold2_ptm_model_1_seed_000.pdb	0.21466
jgi_FoxMRL8996_518461_estExt_Genemark1.C_C_101010170_unrelaxed_rank_001_alphafold2_ptm_model_1_seed_000.pdb	jgi_FoxMRL8996_72951_CE72950_17554	0.3973
jgi_FoxMRL8996_518461_estExt_Genemark1.C_C_101010170_unrelaxed_rank_001_alphafold2_ptm_model_1_seed_000.pdb	jgi_FoxMRL8996_74575_CE74574_15014	0.26269
jgi_FoxMRL8996_518461_estExt_Genemark1.C_C_101010170_unrelaxed_rank_001_alphafold2_ptm_model_1_seed_000.pdb	jgi_FoxMRL8996_79104_CE79103_114_unrelaxed_rank_001_alphafold2_ptm_model_2_seed_000.pdb	0.43594
jgi_FoxMRL8996_518461_estExt_Genemark1.C_C_101010170_unrelaxed_rank_001_alphafold2_ptm_model_1_seed_000.pdb	jgi_FoxMRL8996_74592_CE74591_7496	0.23736
jgi_FoxMRL8996_518461_estExt_Genemark1.C_C_101010170_unrelaxed_rank_001_alphafold2_ptm_model_1_seed_000.pdb	jgi_FoxMRL8996_7310_CE7309_25157	0.27887
jgi_FoxMRL8996_518461_estExt_Genemark1.C_C_101010170_unrelaxed_rank_001_alphafold2_ptm_model_1_seed_000.pdb	jgi_FoxMRL8996_75688_CE75687_22431	0.25758
jgi_FoxMRL8996_518461_estExt_Genemark1.C_C_101010170_unrelaxed_rank_001_alphafold2_ptm_model_1_seed_000.pdb	jgi_FoxMRL8996_71170_CE71169_37862_unrelaxed_rank_001_alphafold2_ptm_model_2_seed_000.pdb	0.26349
jgi_FoxMRL8996_518461_estExt_Genemark1.C_C_101010170_unrelaxed_rank_001_alphafold2_ptm_model_1_seed_000.pdb	jgi_FoxMRL8996_79298_CE79297_6056_unrelaxed_rank_001_alphafold2_ptm_model_1_seed_000.pdb	0.31429
jgi_FoxMRL8996_518461_estExt_Genemark1.C_C_101010170_unrelaxed_rank_001_alphafold2_ptm_model_1_seed_000.pdb	jgi_FoxMRL8996_61500_CE61499_30291	0.24274
jgi_FoxMRL8996_518461_estExt_Genemark1.C_C_101010170_unrelaxed_rank_001_alphafold2_ptm_model_1_seed_000.pdb	jgi_FoxMRL8996_59132_CE59131_23397	0.24432
jgi_FoxMRL8996_518461_estExt_Genemark1.C_C_101010170_unrelaxed_rank_001_alphafold2_ptm_model_1_seed_000.pdb	jgi_FoxMRL8996_77167_CE77166_7512	0.24123
jgi_FoxMRL8996_518461_estExt_Genemark1.C_C_101010170_unrelaxed_rank_001_alphafold2_ptm_model_1_seed_000.pdb	jgi_FoxMRL8996_70342_CE70341_47858	0.23246
jgi_FoxMRL8996_518461_estExt_Genemark1.C_C_101010170_unrelaxed_rank_001_alphafold2_ptm_model_1_seed_000.pdb	jgi_FoxMRL8996_74688_CE74687_13408_unrelaxed_rank_001_alphafold2_ptm_model_1_seed_000.pdb	0.19765
jgi_FoxMRL8996_518461_estExt_Genemark1.C_C_101010170_unrelaxed_rank_001_alphafold2_ptm_model_1_seed_000.pdb	jgi_FoxMRL8996_70351_CE70350_1622	0.24601
jgi_FoxMRL8996_518461_estExt_Genemark1.C_C_101010170_unrelaxed_rank_001_alphafold2_ptm_model_1_seed_000.pdb	jgi_FoxMRL8996_75195_CE75194_28926	0.20794
jgi_FoxMRL8996_518461_estExt_Genemark1.C_C_101010170_unrelaxed_rank_001_alphafold2_ptm_model_1_seed_000.pdb	jgi_FoxMRL8996_8222_CE8221_27784	0.27143
jgi_FoxMRL8996_518461_estExt_Genemark1.C_C_101010170_unrelaxed_rank_001_alphafold2_ptm_model_1_seed_000.pdb	jgi_FoxMRL8996_77505_CE77504_538_unrelaxed_rank_001_alphafold2_ptm_model_1_seed_000.pdb	0.29952
jgi_FoxMRL8996_518461_estExt_Genemark1.C_C_101010170_unrelaxed_rank_001_alphafold2_ptm_model_1_seed_000.pdb	jgi_FoxMRL8996_80321_CE80320_374	0.18427
jgi_FoxMRL8996_518461_estExt_Genemark1.C_C_101010170_unrelaxed_rank_001_alphafold2_ptm_model_1_seed_000.pdb	jgi_FoxMRL8996_74339_CE74338_37109	0.26188
jgi_FoxMRL8996_518461_estExt_Genemark1.C_C_101010170_unrelaxed_rank_001_alphafold2_ptm_model_1_seed_000.pdb	jgi_FoxMRL8996_92571_CE92570_1688	0.31374
jgi_FoxMRL8996_518461_estExt_Genemark1.C_C_101010170_unrelaxed_rank_001_alphafold2_ptm_model_1_seed_000.pdb	jgi_FoxMRL8996_94389_CE94388_773_unrelaxed_rank_001_alphafold2_ptm_model_1_seed_000.pdb	0.25231
jgi_FoxMRL8996_518461_estExt_Genemark1.C_C_101010170_unrelaxed_rank_001_alphafold2_ptm_model_1_seed_000.pdb	jgi_FoxMRL8996_94885_CE94884_20803_unrelaxed_rank_001_alphafold2_ptm_model_1_seed_000.pdb	0.24435
jgi_FoxMRL8996_518461_estExt_Genemark1.C_C_101010170_unrelaxed_rank_001_alphafold2_ptm_model_1_seed_000.pdb	jgi_FoxMRL8996_82456_CE82455_27466_unrelaxed_rank_001_alphafold2_ptm_model_1_seed_000.pdb	0.18073
jgi_FoxMRL8996_518461_estExt_Genemark1.C_C_101010170_unrelaxed_rank_001_alphafold2_ptm_model_1_seed_000.pdb	jgi_FoxMRL8996_82573_CE82572_27110	0.26429
jgi_FoxMRL8996_518461_estExt_Genemark1.C_C_101010170_unrelaxed_rank_001_alphafold2_ptm_model_1_seed_000.pdb	jgi_FoxMRL8996_96807_CE96806_17325_unrelaxed_rank_001_alphafold2_ptm_model_1_seed_000.pdb	0.37007
jgi_FoxMRL8996_518461_estExt_Genemark1.C_C_101010170_unrelaxed_rank_001_alphafold2_ptm_model_1_seed_000.pdb	jgi_FoxMRL8996_69770_CE69769_3224	0.24904
jgi_FoxMRL8996_518461_estExt_Genemark1.C_C_101010170_unrelaxed_rank_001_alphafold2_ptm_model_1_seed_000.pdb	jgi_FoxMRL8996_86008_CE86007_10169_unrelaxed_rank_001_alphafold2_ptm_model_2_seed_000.pdb	0.25206
jgi_FoxMRL8996_518461_estExt_Genemark1.C_C_101010170_unrelaxed_rank_001_alphafold2_ptm_model_1_seed_000.pdb	jgi_FoxMRL8996_96143_CE96142_28861_unrelaxed_rank_001_alphafold2_ptm_model_2_seed_000.pdb	0.2804
jgi_FoxMRL8996_518461_estExt_Genemark1.C_C_101010170_unrelaxed_rank_001_alphafold2_ptm_model_1_seed_000.pdb	jgi_FoxMRL8996_90847_CE90846_15369	0.23025
jgi_FoxMRL8996_518461_estExt_Genemark1.C_C_101010170_unrelaxed_rank_001_alphafold2_ptm_model_1_seed_000.pdb	jgi_FoxMRL8996_96522_CE96521_445_unrelaxed_rank_001_alphafold2_ptm_model_2_seed_000.pdb	0.18525
jgi_FoxMRL8996_518461_estExt_Genemark1.C_C_101010170_unrelaxed_rank_001_alphafold2_ptm_model_1_seed_000.pdb	jgi_FoxMRL8996_90406_CE90405_1103	0.26388
jgi_FoxMRL8996_518461_estExt_Genemark1.C_C_101010170_unrelaxed_rank_001_alphafold2_ptm_model_1_seed_000.pdb	jgi_FoxMRL8996_93049_CE93048_3537	0.24043
jgi_FoxMRL8996_518461_estExt_Genemark1.C_C_101010170_unrelaxed_rank_001_alphafold2_ptm_model_1_seed_000.pdb	jgi_FoxMRL8996_96560_CE96559_3754	0.34396
jgi_FoxMRL8996_518461_estExt_Genemark1.C_C_101010170_unrelaxed_rank_001_alphafold2_ptm_model_1_seed_000.pdb	jgi_FoxMRL8996_9698_CE9697_8351_unrelaxed_rank_001_alphafold2_ptm_model_2_seed_000.pdb	0.17389
jgi_FoxMRL8996_518461_estExt_Genemark1.C_C_101010170_unrelaxed_rank_001_alphafold2_ptm_model_1_seed_000.pdb	jgi_FoxMRL8996_94728_CE94727_7681	0.21524
jgi_FoxMRL8996_518461_estExt_Genemark1.C_C_101010170_unrelaxed_rank_001_alphafold2_ptm_model_1_seed_000.pdb	jgi_FoxMRL8996_98886_CE98885_5209_unrelaxed_rank_001_alphafold2_ptm_model_1_seed_000.pdb	0.219
jgi_FoxMRL8996_518461_estExt_Genemark1.C_C_101010170_unrelaxed_rank_001_alphafold2_ptm_model_1_seed_000.pdb	jgi_FoxMRL8996_97241_CE97240_18942_unrelaxed_rank_001_alphafold2_ptm_model_1_seed_000.pdb	0.23858
jgi_FoxMRL8996_518461_estExt_Genemark1.C_C_101010170_unrelaxed_rank_001_alphafold2_ptm_model_1_seed_000.pdb	jgi_FoxMRL8996_84248_CE84247_49345	0.25047
jgi_FoxMRL8996_518461_estExt_Genemark1.C_C_101010170_unrelaxed_rank_001_alphafold2_ptm_model_1_seed_000.pdb	jgi_FoxMRL8996_82768_CE82767_5369	0.26633
jgi_FoxMRL8996_518461_estExt_Genemark1.C_C_101010170_unrelaxed_rank_001_alphafold2_ptm_model_1_seed_000.pdb	jgi_FoxMRL8996_984_CE983_2269	0.25475
jgi_FoxMRL8996_518461_estExt_Genemark1.C_C_101010170_unrelaxed_rank_001_alphafold2_ptm_model_1_seed_000.pdb	jgi_FoxMRL8996_96873_CE96872_4293	0.34466
jgi_FoxMRL8996_518532_estExt_Genemark1.C_C_101010252	jgi_FoxMRL8996_519288_estExt_Genemark1.C_C_101110223_unrelaxed_rank_001_alphafold2_ptm_model_2_seed_000.pdb	0.38258
jgi_FoxMRL8996_518532_estExt_Genemark1.C_C_101010252	jgi_FoxMRL8996_519155_estExt_Genemark1.C_C_101110038	0.32089
jgi_FoxMRL8996_518532_estExt_Genemark1.C_C_101010252	jgi_FoxMRL8996_519154_estExt_Genemark1.C_C_101110035_unrelaxed_rank_001_alphafold2_ptm_model_2_seed_000.pdb	0.37862
jgi_FoxMRL8996_518461_estExt_Genemark1.C_C_101010170_unrelaxed_rank_001_alphafold2_ptm_model_1_seed_000.pdb	jgi_FoxMRL8996_98775_CE98774_9495	0.25645
jgi_FoxMRL8996_518461_estExt_Genemark1.C_C_101010170_unrelaxed_rank_001_alphafold2_ptm_model_1_seed_000.pdb	jgi_FoxMRL8996_92910_CE92909_3157	0.30842
jgi_FoxMRL8996_518532_estExt_Genemark1.C_C_101010252	jgi_FoxMRL8996_519392_estExt_Genemark1.C_C_10112_t10096_unrelaxed_rank_001_alphafold2_ptm_model_1_seed_000.pdb	0.30659
jgi_FoxMRL8996_518532_estExt_Genemark1.C_C_101010252	jgi_FoxMRL8996_520015_estExt_Genemark1.C_C_101220012	0.3408
jgi_FoxMRL8996_518461_estExt_Genemark1.C_C_101010170_unrelaxed_rank_001_alphafold2_ptm_model_1_seed_000.pdb	jgi_FoxMRL8996_66818_CE66817_32848	0.22696
jgi_FoxMRL8996_518532_estExt_Genemark1.C_C_101010252	jgi_FoxMRL8996_519771_estExt_Genemark1.C_C_10112_t20067	0.32035
jgi_FoxMRL8996_518461_estExt_Genemark1.C_C_101010170_unrelaxed_rank_001_alphafold2_ptm_model_1_seed_000.pdb	jgi_FoxMRL8996_99665_CE99664_8979	0.29927
jgi_FoxMRL8996_518532_estExt_Genemark1.C_C_101010252	jgi_FoxMRL8996_519156_estExt_Genemark1.C_C_101110041	0.27656
jgi_FoxMRL8996_518532_estExt_Genemark1.C_C_101010252	jgi_FoxMRL8996_520308_estExt_Genemark1.C_C_101240053	0.31698
jgi_FoxMRL8996_518461_estExt_Genemark1.C_C_101010170_unrelaxed_rank_001_alphafold2_ptm_model_1_seed_000.pdb	jgi_FoxMRL8996_98727_CE98726_34285	0.20583
jgi_FoxMRL8996_518532_estExt_Genemark1.C_C_101010252	jgi_FoxMRL8996_519230_estExt_Genemark1.C_C_101110143	0.2954
jgi_FoxMRL8996_518532_estExt_Genemark1.C_C_101010252	jgi_FoxMRL8996_519870_estExt_Genemark1.C_C_101130040_unrelaxed_rank_001_alphafold2_ptm_model_1_seed_000.pdb	0.23568
jgi_FoxMRL8996_518532_estExt_Genemark1.C_C_101010252	jgi_FoxMRL8996_520244_estExt_Genemark1.C_C_101230179	0.2642
jgi_FoxMRL8996_518532_estExt_Genemark1.C_C_101010252	jgi_FoxMRL8996_519158_estExt_Genemark1.C_C_101110046	0.18522
jgi_FoxMRL8996_518532_estExt_Genemark1.C_C_101010252	jgi_FoxMRL8996_519610_estExt_Genemark1.C_C_10112_t10364	0.34747
jgi_FoxMRL8996_518532_estExt_Genemark1.C_C_101010252	jgi_FoxMRL8996_519927_estExt_Genemark1.C_C_101210074_unrelaxed_rank_001_alphafold2_ptm_model_2_seed_000.pdb	0.28841
jgi_FoxMRL8996_518532_estExt_Genemark1.C_C_101010252	jgi_FoxMRL8996_520509_estExt_Genemark1.C_C_101320055_unrelaxed_rank_001_alphafold2_ptm_model_2_seed_000.pdb	0.30294
jgi_FoxMRL8996_518532_estExt_Genemark1.C_C_101010252	jgi_FoxMRL8996_520374_estExt_Genemark1.C_C_101250100	0.30449
jgi_FoxMRL8996_518532_estExt_Genemark1.C_C_101010252	jgi_FoxMRL8996_521423_estExt_Genemark1.C_S_150011_unrelaxed_rank_001_alphafold2_ptm_model_2_seed_000.pdb	0.37854
jgi_FoxMRL8996_518532_estExt_Genemark1.C_C_101010252	jgi_FoxMRL8996_521085_estExt_Genemark1.C_C_101340410_unrelaxed_rank_001_alphafold2_ptm_model_1_seed_000.pdb	0.27694
jgi_FoxMRL8996_518532_estExt_Genemark1.C_C_101010252	jgi_FoxMRL8996_521378_estExt_Genemark1.C_S_130016	0.31763
jgi_FoxMRL8996_518532_estExt_Genemark1.C_C_101010252	jgi_FoxMRL8996_520945_estExt_Genemark1.C_C_101340216	0.31449
jgi_FoxMRL8996_518532_estExt_Genemark1.C_C_101010252	jgi_FoxMRL8996_520018_estExt_Genemark1.C_C_101220016	0.84986
jgi_FoxMRL8996_518532_estExt_Genemark1.C_C_101010252	jgi_FoxMRL8996_520944_estExt_Genemark1.C_C_101340215	0.33856
jgi_FoxMRL8996_518532_estExt_Genemark1.C_C_101010252	jgi_FoxMRL8996_520438_estExt_Genemark1.C_C_101310039	0.27685
jgi_FoxMRL8996_518532_estExt_Genemark1.C_C_101010252	jgi_FoxMRL8996_519685_estExt_Genemark1.C_C_10112_t10461	0.35713
jgi_FoxMRL8996_518532_estExt_Genemark1.C_C_101010252	jgi_FoxMRL8996_521047_estExt_Genemark1.C_C_101340358	0.2484
jgi_FoxMRL8996_518532_estExt_Genemark1.C_C_101010252	jgi_FoxMRL8996_522131_estExt_Genemark1.C_S_1950001	0.34806
jgi_FoxMRL8996_518532_estExt_Genemark1.C_C_101010252	jgi_FoxMRL8996_520331_estExt_Genemark1.C_C_101250004_unrelaxed_rank_001_alphafold2_ptm_model_1_seed_000.pdb	0.28873
jgi_FoxMRL8996_518532_estExt_Genemark1.C_C_101010252	jgi_FoxMRL8996_523280_estExt_fgenesh1_pm.C_C_10210005	0.3002
jgi_FoxMRL8996_518532_estExt_Genemark1.C_C_101010252	jgi_FoxMRL8996_520218_estExt_Genemark1.C_C_101230137	0.24781
jgi_FoxMRL8996_518532_estExt_Genemark1.C_C_101010252	jgi_FoxMRL8996_520722_estExt_Genemark1.C_C_101330238	0.24066
jgi_FoxMRL8996_518532_estExt_Genemark1.C_C_101010252	jgi_FoxMRL8996_521731_estExt_Genemark1.C_S_410012_unrelaxed_rank_001_alphafold2_ptm_model_2_seed_000.pdb	0.3142
jgi_FoxMRL8996_518532_estExt_Genemark1.C_C_101010252	jgi_FoxMRL8996_520573_estExt_Genemark1.C_C_101330052	0.27005
jgi_FoxMRL8996_518532_estExt_Genemark1.C_C_101010252	jgi_FoxMRL8996_519462_estExt_Genemark1.C_C_10112_t10183	0.29754
jgi_FoxMRL8996_518532_estExt_Genemark1.C_C_101010252	jgi_FoxMRL8996_522194_estExt_fgenesh1_pm.C_C_10110086	0.27386
jgi_FoxMRL8996_518532_estExt_Genemark1.C_C_101010252	jgi_FoxMRL8996_524282_estExt_fgenesh1_pm.C_C_10420066	0.32816
jgi_FoxMRL8996_518532_estExt_Genemark1.C_C_101010252	jgi_FoxMRL8996_525104_estExt_fgenesh1_pm.C_C_10450268	0.25981
jgi_FoxMRL8996_518532_estExt_Genemark1.C_C_101010252	jgi_FoxMRL8996_522229_estExt_fgenesh1_pm.C_C_10110134	0.26169
jgi_FoxMRL8996_518532_estExt_Genemark1.C_C_101010252	jgi_FoxMRL8996_52465_CE52464_35021_unrelaxed_rank_001_alphafold2_ptm_model_1_seed_000.pdb	0.16866
jgi_FoxMRL8996_518532_estExt_Genemark1.C_C_101010252	jgi_FoxMRL8996_52492_CE52491_33012_unrelaxed_rank_001_alphafold2_ptm_model_1_seed_000.pdb	0.25907
jgi_FoxMRL8996_518532_estExt_Genemark1.C_C_101010252	jgi_FoxMRL8996_524657_estExt_fgenesh1_pm.C_C_10440113_unrelaxed_rank_001_alphafold2_ptm_model_2_seed_000.pdb	0.22491
jgi_FoxMRL8996_518532_estExt_Genemark1.C_C_101010252	jgi_FoxMRL8996_525296_estExt_fgenesh1_pm.C_C_10510163	0.29855
jgi_FoxMRL8996_518532_estExt_Genemark1.C_C_101010252	jgi_FoxMRL8996_520561_estExt_Genemark1.C_C_101330039	0.35828
jgi_FoxMRL8996_518532_estExt_Genemark1.C_C_101010252	jgi_FoxMRL8996_525302_estExt_fgenesh1_pm.C_C_10510173	0.28964
jgi_FoxMRL8996_518532_estExt_Genemark1.C_C_101010252	jgi_FoxMRL8996_525941_estExt_fgenesh1_pm.C_C_10550223_unrelaxed_rank_001_alphafold2_ptm_model_1_seed_000.pdb	0.21277
jgi_FoxMRL8996_518532_estExt_Genemark1.C_C_101010252	jgi_FoxMRL8996_526164_estExt_fgenesh1_pm.C_C_1071_t10166_unrelaxed_rank_001_alphafold2_ptm_model_2_seed_000.pdb	0.26896
jgi_FoxMRL8996_518532_estExt_Genemark1.C_C_101010252	jgi_FoxMRL8996_525016_estExt_fgenesh1_pm.C_C_10450146	0.24847
jgi_FoxMRL8996_518532_estExt_Genemark1.C_C_101010252	jgi_FoxMRL8996_527080_estExt_fgenesh1_pm.C_C_10830020	0.30783
jgi_FoxMRL8996_518532_estExt_Genemark1.C_C_101010252	jgi_FoxMRL8996_527648_estExt_fgenesh1_pm.C_C_1092_t10135_unrelaxed_rank_001_alphafold2_ptm_model_2_seed_000.pdb	0.29469
jgi_FoxMRL8996_518532_estExt_Genemark1.C_C_101010252	jgi_FoxMRL8996_525247_estExt_fgenesh1_pm.C_C_10510107	0.27698
jgi_FoxMRL8996_518532_estExt_Genemark1.C_C_101010252	jgi_FoxMRL8996_527334_estExt_fgenesh1_pm.C_C_10830322	0.31687
jgi_FoxMRL8996_518532_estExt_Genemark1.C_C_101010252	jgi_FoxMRL8996_527420_estExt_fgenesh1_pm.C_C_10830442	0.26562
jgi_FoxMRL8996_518532_estExt_Genemark1.C_C_101010252	jgi_FoxMRL8996_525977_estExt_fgenesh1_pm.C_C_10550268_unrelaxed_rank_001_alphafold2_ptm_model_1_seed_000.pdb	0.25246
jgi_FoxMRL8996_518532_estExt_Genemark1.C_C_101010252	jgi_FoxMRL8996_527968_estExt_fgenesh1_pm.C_C_1092_t10488	0.27504
jgi_FoxMRL8996_518532_estExt_Genemark1.C_C_101010252	jgi_FoxMRL8996_528692_estExt_fgenesh1_pm.C_C_101110063_unrelaxed_rank_001_alphafold2_ptm_model_1_seed_000.pdb	0.29985
jgi_FoxMRL8996_518532_estExt_Genemark1.C_C_101010252	jgi_FoxMRL8996_524710_estExt_fgenesh1_pm.C_C_10440182	0.34285
jgi_FoxMRL8996_518532_estExt_Genemark1.C_C_101010252	jgi_FoxMRL8996_529254_estExt_fgenesh1_pm.C_C_101130003_unrelaxed_rank_001_alphafold2_ptm_model_2_seed_000.pdb	0.34947
jgi_FoxMRL8996_518532_estExt_Genemark1.C_C_101010252	jgi_FoxMRL8996_529368_estExt_fgenesh1_pm.C_C_101210139	0.31346
jgi_FoxMRL8996_518532_estExt_Genemark1.C_C_101010252	jgi_FoxMRL8996_528205_estExt_fgenesh1_pm.C_C_101010213_unrelaxed_rank_001_alphafold2_ptm_model_1_seed_000.pdb	0.24739
jgi_FoxMRL8996_518532_estExt_Genemark1.C_C_101010252	jgi_FoxMRL8996_525984_estExt_fgenesh1_pm.C_C_10550278	0.26238
jgi_FoxMRL8996_518532_estExt_Genemark1.C_C_101010252	jgi_FoxMRL8996_529681_estExt_fgenesh1_pm.C_C_101250039	0.33292
jgi_FoxMRL8996_518532_estExt_Genemark1.C_C_101010252	jgi_FoxMRL8996_529443_estExt_fgenesh1_pm.C_C_101220099	0.2809
jgi_FoxMRL8996_518532_estExt_Genemark1.C_C_101010252	jgi_FoxMRL8996_520556_estExt_Genemark1.C_C_101330033	0.31144
jgi_FoxMRL8996_518532_estExt_Genemark1.C_C_101010252	jgi_FoxMRL8996_529065_estExt_fgenesh1_pm.C_C_10112_t10289	0.29931
jgi_FoxMRL8996_518532_estExt_Genemark1.C_C_101010252	jgi_FoxMRL8996_526707_estExt_fgenesh1_pm.C_C_1071_t20351	0.33318
jgi_FoxMRL8996_518532_estExt_Genemark1.C_C_101010252	jgi_FoxMRL8996_528856_estExt_fgenesh1_pm.C_C_10112_t10039	0.20368
jgi_FoxMRL8996_518532_estExt_Genemark1.C_C_101010252	jgi_FoxMRL8996_526840_estExt_fgenesh1_pm.C_C_10820059	0.3038
jgi_FoxMRL8996_518532_estExt_Genemark1.C_C_101010252	jgi_FoxMRL8996_528638_estExt_fgenesh1_pm.C_C_101020410	0.2797
jgi_FoxMRL8996_518532_estExt_Genemark1.C_C_101010252	jgi_FoxMRL8996_530061_estExt_fgenesh1_pm.C_C_101340034	0.28254
jgi_FoxMRL8996_518532_estExt_Genemark1.C_C_101010252	jgi_FoxMRL8996_529803_estExt_fgenesh1_pm.C_C_101320033_unrelaxed_rank_001_alphafold2_ptm_model_2_seed_000.pdb	0.35884
jgi_FoxMRL8996_518532_estExt_Genemark1.C_C_101010252	jgi_FoxMRL8996_529296_estExt_fgenesh1_pm.C_C_101210016_unrelaxed_rank_001_alphafold2_ptm_model_1_seed_000.pdb	0.26783
jgi_FoxMRL8996_518532_estExt_Genemark1.C_C_101010252	jgi_FoxMRL8996_529719_estExt_fgenesh1_pm.C_C_101250121_unrelaxed_rank_001_alphafold2_ptm_model_2_seed_000.pdb	0.82355
jgi_FoxMRL8996_518532_estExt_Genemark1.C_C_101010252	jgi_FoxMRL8996_530707_estExt_fgenesh1_pm.C_S_310014	0.3488
jgi_FoxMRL8996_518532_estExt_Genemark1.C_C_101010252	jgi_FoxMRL8996_530318_estExt_fgenesh1_pm.C_C_101340344_unrelaxed_rank_001_alphafold2_ptm_model_2_seed_000.pdb	0.22111
jgi_FoxMRL8996_518532_estExt_Genemark1.C_C_101010252	jgi_FoxMRL8996_530843_estExt_fgenesh1_pm.C_S_530008	0.35067
jgi_FoxMRL8996_518532_estExt_Genemark1.C_C_101010252	jgi_FoxMRL8996_529054_estExt_fgenesh1_pm.C_C_10112_t10272_unrelaxed_rank_001_alphafold2_ptm_model_2_seed_000.pdb	0.25424
jgi_FoxMRL8996_518532_estExt_Genemark1.C_C_101010252	jgi_FoxMRL8996_525155_estExt_fgenesh1_pm.C_C_10450350	0.25005
jgi_FoxMRL8996_518532_estExt_Genemark1.C_C_101010252	jgi_FoxMRL8996_529425_estExt_fgenesh1_pm.C_C_101220067	0.2936
jgi_FoxMRL8996_518532_estExt_Genemark1.C_C_101010252	jgi_FoxMRL8996_529586_estExt_fgenesh1_pm.C_C_101230152	0.34587
jgi_FoxMRL8996_518532_estExt_Genemark1.C_C_101010252	jgi_FoxMRL8996_60219_CE60218_1898	0.28794
jgi_FoxMRL8996_518532_estExt_Genemark1.C_C_101010252	jgi_FoxMRL8996_530198_estExt_fgenesh1_pm.C_C_101340186	0.2753
jgi_FoxMRL8996_518532_estExt_Genemark1.C_C_101010252	jgi_FoxMRL8996_529761_estExt_fgenesh1_pm.C_C_101310036	0.30883
jgi_FoxMRL8996_518532_estExt_Genemark1.C_C_101010252	jgi_FoxMRL8996_529696_estExt_fgenesh1_pm.C_C_101250084	0.30799
jgi_FoxMRL8996_518532_estExt_Genemark1.C_C_101010252	jgi_FoxMRL8996_529741_estExt_fgenesh1_pm.C_C_101310013	0.36195
jgi_FoxMRL8996_518532_estExt_Genemark1.C_C_101010252	jgi_FoxMRL8996_64230_CE64229_10211	0.30322
jgi_FoxMRL8996_518532_estExt_Genemark1.C_C_101010252	jgi_FoxMRL8996_65088_CE65087_3814	0.3876
jgi_FoxMRL8996_518532_estExt_Genemark1.C_C_101010252	jgi_FoxMRL8996_62770_CE62769_400_unrelaxed_rank_001_alphafold2_ptm_model_1_seed_000.pdb	0.30505
jgi_FoxMRL8996_518532_estExt_Genemark1.C_C_101010252	jgi_FoxMRL8996_65292_CE65291_16336_unrelaxed_rank_001_alphafold2_ptm_model_2_seed_000.pdb	0.26979
jgi_FoxMRL8996_518532_estExt_Genemark1.C_C_101010252	jgi_FoxMRL8996_524576_estExt_fgenesh1_pm.C_C_10440021	0.34278
jgi_FoxMRL8996_518532_estExt_Genemark1.C_C_101010252	jgi_FoxMRL8996_64706_CE64705_485	0.31153
jgi_FoxMRL8996_518532_estExt_Genemark1.C_C_101010252	jgi_FoxMRL8996_66040_CE66039_17405	0.20909
jgi_FoxMRL8996_518532_estExt_Genemark1.C_C_101010252	jgi_FoxMRL8996_529596_estExt_fgenesh1_pm.C_C_101230174	0.29031
jgi_FoxMRL8996_518532_estExt_Genemark1.C_C_101010252	jgi_FoxMRL8996_68773_CE68772_10294_unrelaxed_rank_001_alphafold2_ptm_model_1_seed_000.pdb	0.21841
jgi_FoxMRL8996_518532_estExt_Genemark1.C_C_101010252	jgi_FoxMRL8996_530213_estExt_fgenesh1_pm.C_C_101340212	0.27588
jgi_FoxMRL8996_518532_estExt_Genemark1.C_C_101010252	jgi_FoxMRL8996_60911_CE60910_10281	0.26348
jgi_FoxMRL8996_518532_estExt_Genemark1.C_C_101010252	jgi_FoxMRL8996_65012_CE65011_25074_unrelaxed_rank_001_alphafold2_ptm_model_1_seed_000.pdb	0.2258
jgi_FoxMRL8996_518532_estExt_Genemark1.C_C_101010252	jgi_FoxMRL8996_65802_CE65801_3890_unrelaxed_rank_001_alphafold2_ptm_model_2_seed_000.pdb	0.18996
jgi_FoxMRL8996_518532_estExt_Genemark1.C_C_101010252	jgi_FoxMRL8996_72951_CE72950_17554	0.33489
jgi_FoxMRL8996_518532_estExt_Genemark1.C_C_101010252	jgi_FoxMRL8996_67550_CE67549_36541_unrelaxed_rank_001_alphafold2_ptm_model_1_seed_000.pdb	0.24571
jgi_FoxMRL8996_518532_estExt_Genemark1.C_C_101010252	jgi_FoxMRL8996_60132_CE60131_6626	0.30346
jgi_FoxMRL8996_518532_estExt_Genemark1.C_C_101010252	jgi_FoxMRL8996_68669_CE68668_18026_unrelaxed_rank_001_alphafold2_ptm_model_2_seed_000.pdb	0.29373
jgi_FoxMRL8996_518532_estExt_Genemark1.C_C_101010252	jgi_FoxMRL8996_64438_CE64437_1074_unrelaxed_rank_001_alphafold2_ptm_model_2_seed_000.pdb	0.29221
jgi_FoxMRL8996_518532_estExt_Genemark1.C_C_101010252	jgi_FoxMRL8996_54950_CE54949_29767	0.27524
jgi_FoxMRL8996_518532_estExt_Genemark1.C_C_101010252	jgi_FoxMRL8996_74592_CE74591_7496	0.28917
jgi_FoxMRL8996_518532_estExt_Genemark1.C_C_101010252	jgi_FoxMRL8996_68867_CE68866_2658_unrelaxed_rank_001_alphafold2_ptm_model_1_seed_000.pdb	0.2609
jgi_FoxMRL8996_518532_estExt_Genemark1.C_C_101010252	jgi_FoxMRL8996_74575_CE74574_15014	0.30591
jgi_FoxMRL8996_518532_estExt_Genemark1.C_C_101010252	jgi_FoxMRL8996_75688_CE75687_22431	0.32446
jgi_FoxMRL8996_518532_estExt_Genemark1.C_C_101010252	jgi_FoxMRL8996_75195_CE75194_28926	0.22483
jgi_FoxMRL8996_518532_estExt_Genemark1.C_C_101010252	jgi_FoxMRL8996_79104_CE79103_114_unrelaxed_rank_001_alphafold2_ptm_model_2_seed_000.pdb	0.48817
jgi_FoxMRL8996_518532_estExt_Genemark1.C_C_101010252	jgi_FoxMRL8996_63128_CE63127_8513	0.31868
jgi_FoxMRL8996_518532_estExt_Genemark1.C_C_101010252	jgi_FoxMRL8996_7310_CE7309_25157	0.28381
jgi_FoxMRL8996_518532_estExt_Genemark1.C_C_101010252	jgi_FoxMRL8996_64473_CE64472_53316	0.33521
jgi_FoxMRL8996_518532_estExt_Genemark1.C_C_101010252	jgi_FoxMRL8996_61500_CE61499_30291	0.31515
jgi_FoxMRL8996_518532_estExt_Genemark1.C_C_101010252	jgi_FoxMRL8996_77505_CE77504_538_unrelaxed_rank_001_alphafold2_ptm_model_1_seed_000.pdb	0.23438
jgi_FoxMRL8996_518532_estExt_Genemark1.C_C_101010252	jgi_FoxMRL8996_79298_CE79297_6056_unrelaxed_rank_001_alphafold2_ptm_model_1_seed_000.pdb	0.28277
jgi_FoxMRL8996_518532_estExt_Genemark1.C_C_101010252	jgi_FoxMRL8996_74688_CE74687_13408_unrelaxed_rank_001_alphafold2_ptm_model_1_seed_000.pdb	0.26084
jgi_FoxMRL8996_518532_estExt_Genemark1.C_C_101010252	jgi_FoxMRL8996_77167_CE77166_7512	0.31976
jgi_FoxMRL8996_518532_estExt_Genemark1.C_C_101010252	jgi_FoxMRL8996_70342_CE70341_47858	0.28387
jgi_FoxMRL8996_518532_estExt_Genemark1.C_C_101010252	jgi_FoxMRL8996_80321_CE80320_374	0.22997
jgi_FoxMRL8996_518532_estExt_Genemark1.C_C_101010252	jgi_FoxMRL8996_59132_CE59131_23397	0.29003
jgi_FoxMRL8996_518532_estExt_Genemark1.C_C_101010252	jgi_FoxMRL8996_8222_CE8221_27784	0.30891
jgi_FoxMRL8996_518532_estExt_Genemark1.C_C_101010252	jgi_FoxMRL8996_92571_CE92570_1688	0.34869
jgi_FoxMRL8996_518532_estExt_Genemark1.C_C_101010252	jgi_FoxMRL8996_82573_CE82572_27110	0.30344
jgi_FoxMRL8996_518532_estExt_Genemark1.C_C_101010252	jgi_FoxMRL8996_71170_CE71169_37862_unrelaxed_rank_001_alphafold2_ptm_model_2_seed_000.pdb	0.28258
jgi_FoxMRL8996_518532_estExt_Genemark1.C_C_101010252	jgi_FoxMRL8996_74339_CE74338_37109	0.28413
jgi_FoxMRL8996_518532_estExt_Genemark1.C_C_101010252	jgi_FoxMRL8996_70351_CE70350_1622	0.32657
jgi_FoxMRL8996_518532_estExt_Genemark1.C_C_101010252	jgi_FoxMRL8996_82456_CE82455_27466_unrelaxed_rank_001_alphafold2_ptm_model_1_seed_000.pdb	0.17698
jgi_FoxMRL8996_518532_estExt_Genemark1.C_C_101010252	jgi_FoxMRL8996_94885_CE94884_20803_unrelaxed_rank_001_alphafold2_ptm_model_1_seed_000.pdb	0.32437
jgi_FoxMRL8996_518532_estExt_Genemark1.C_C_101010252	jgi_FoxMRL8996_94389_CE94388_773_unrelaxed_rank_001_alphafold2_ptm_model_1_seed_000.pdb	0.30213
jgi_FoxMRL8996_518532_estExt_Genemark1.C_C_101010252	jgi_FoxMRL8996_69770_CE69769_3224	0.34007
jgi_FoxMRL8996_518532_estExt_Genemark1.C_C_101010252	jgi_FoxMRL8996_96807_CE96806_17325_unrelaxed_rank_001_alphafold2_ptm_model_1_seed_000.pdb	0.28184
jgi_FoxMRL8996_518532_estExt_Genemark1.C_C_101010252	jgi_FoxMRL8996_90847_CE90846_15369	0.24075
jgi_FoxMRL8996_518532_estExt_Genemark1.C_C_101010252	jgi_FoxMRL8996_97241_CE97240_18942_unrelaxed_rank_001_alphafold2_ptm_model_1_seed_000.pdb	0.31627
jgi_FoxMRL8996_518532_estExt_Genemark1.C_C_101010252	jgi_FoxMRL8996_96143_CE96142_28861_unrelaxed_rank_001_alphafold2_ptm_model_2_seed_000.pdb	0.21875
jgi_FoxMRL8996_518532_estExt_Genemark1.C_C_101010252	jgi_FoxMRL8996_96560_CE96559_3754	0.29897
jgi_FoxMRL8996_518532_estExt_Genemark1.C_C_101010252	jgi_FoxMRL8996_86008_CE86007_10169_unrelaxed_rank_001_alphafold2_ptm_model_2_seed_000.pdb	0.24246
jgi_FoxMRL8996_518532_estExt_Genemark1.C_C_101010252	jgi_FoxMRL8996_9698_CE9697_8351_unrelaxed_rank_001_alphafold2_ptm_model_2_seed_000.pdb	0.20738
jgi_FoxMRL8996_518532_estExt_Genemark1.C_C_101010252	jgi_FoxMRL8996_96522_CE96521_445_unrelaxed_rank_001_alphafold2_ptm_model_2_seed_000.pdb	0.20883
jgi_FoxMRL8996_518532_estExt_Genemark1.C_C_101010252	jgi_FoxMRL8996_94728_CE94727_7681	0.27518
jgi_FoxMRL8996_519154_estExt_Genemark1.C_C_101110035_unrelaxed_rank_001_alphafold2_ptm_model_2_seed_000.pdb	jgi_FoxMRL8996_519155_estExt_Genemark1.C_C_101110038	0.25976
jgi_FoxMRL8996_518532_estExt_Genemark1.C_C_101010252	jgi_FoxMRL8996_93049_CE93048_3537	0.27364
jgi_FoxMRL8996_518532_estExt_Genemark1.C_C_101010252	jgi_FoxMRL8996_90406_CE90405_1103	0.28936
jgi_FoxMRL8996_519154_estExt_Genemark1.C_C_101110035_unrelaxed_rank_001_alphafold2_ptm_model_2_seed_000.pdb	jgi_FoxMRL8996_519158_estExt_Genemark1.C_C_101110046	0.21732
jgi_FoxMRL8996_519154_estExt_Genemark1.C_C_101110035_unrelaxed_rank_001_alphafold2_ptm_model_2_seed_000.pdb	jgi_FoxMRL8996_519288_estExt_Genemark1.C_C_101110223_unrelaxed_rank_001_alphafold2_ptm_model_2_seed_000.pdb	0.35217
jgi_FoxMRL8996_519154_estExt_Genemark1.C_C_101110035_unrelaxed_rank_001_alphafold2_ptm_model_2_seed_000.pdb	jgi_FoxMRL8996_519156_estExt_Genemark1.C_C_101110041	0.36707
jgi_FoxMRL8996_519154_estExt_Genemark1.C_C_101110035_unrelaxed_rank_001_alphafold2_ptm_model_2_seed_000.pdb	jgi_FoxMRL8996_519392_estExt_Genemark1.C_C_10112_t10096_unrelaxed_rank_001_alphafold2_ptm_model_1_seed_000.pdb	0.34039
jgi_FoxMRL8996_518532_estExt_Genemark1.C_C_101010252	jgi_FoxMRL8996_984_CE983_2269	0.26641
jgi_FoxMRL8996_519154_estExt_Genemark1.C_C_101110035_unrelaxed_rank_001_alphafold2_ptm_model_2_seed_000.pdb	jgi_FoxMRL8996_519230_estExt_Genemark1.C_C_101110143	0.2679
jgi_FoxMRL8996_518532_estExt_Genemark1.C_C_101010252	jgi_FoxMRL8996_98886_CE98885_5209_unrelaxed_rank_001_alphafold2_ptm_model_1_seed_000.pdb	0.39479
jgi_FoxMRL8996_519154_estExt_Genemark1.C_C_101110035_unrelaxed_rank_001_alphafold2_ptm_model_2_seed_000.pdb	jgi_FoxMRL8996_519771_estExt_Genemark1.C_C_10112_t20067	0.36148
jgi_FoxMRL8996_519154_estExt_Genemark1.C_C_101110035_unrelaxed_rank_001_alphafold2_ptm_model_2_seed_000.pdb	jgi_FoxMRL8996_519610_estExt_Genemark1.C_C_10112_t10364	0.26461
jgi_FoxMRL8996_519154_estExt_Genemark1.C_C_101110035_unrelaxed_rank_001_alphafold2_ptm_model_2_seed_000.pdb	jgi_FoxMRL8996_520015_estExt_Genemark1.C_C_101220012	0.31776
jgi_FoxMRL8996_519154_estExt_Genemark1.C_C_101110035_unrelaxed_rank_001_alphafold2_ptm_model_2_seed_000.pdb	jgi_FoxMRL8996_519870_estExt_Genemark1.C_C_101130040_unrelaxed_rank_001_alphafold2_ptm_model_1_seed_000.pdb	0.21537
jgi_FoxMRL8996_519154_estExt_Genemark1.C_C_101110035_unrelaxed_rank_001_alphafold2_ptm_model_2_seed_000.pdb	jgi_FoxMRL8996_520308_estExt_Genemark1.C_C_101240053	0.32799
jgi_FoxMRL8996_519154_estExt_Genemark1.C_C_101110035_unrelaxed_rank_001_alphafold2_ptm_model_2_seed_000.pdb	jgi_FoxMRL8996_519927_estExt_Genemark1.C_C_101210074_unrelaxed_rank_001_alphafold2_ptm_model_2_seed_000.pdb	0.27053
jgi_FoxMRL8996_519154_estExt_Genemark1.C_C_101110035_unrelaxed_rank_001_alphafold2_ptm_model_2_seed_000.pdb	jgi_FoxMRL8996_520244_estExt_Genemark1.C_C_101230179	0.26749
jgi_FoxMRL8996_519154_estExt_Genemark1.C_C_101110035_unrelaxed_rank_001_alphafold2_ptm_model_2_seed_000.pdb	jgi_FoxMRL8996_520438_estExt_Genemark1.C_C_101310039	0.26546
jgi_FoxMRL8996_519154_estExt_Genemark1.C_C_101110035_unrelaxed_rank_001_alphafold2_ptm_model_2_seed_000.pdb	jgi_FoxMRL8996_519685_estExt_Genemark1.C_C_10112_t10461	0.38047
jgi_FoxMRL8996_519154_estExt_Genemark1.C_C_101110035_unrelaxed_rank_001_alphafold2_ptm_model_2_seed_000.pdb	jgi_FoxMRL8996_520331_estExt_Genemark1.C_C_101250004_unrelaxed_rank_001_alphafold2_ptm_model_1_seed_000.pdb	0.32585
jgi_FoxMRL8996_519154_estExt_Genemark1.C_C_101110035_unrelaxed_rank_001_alphafold2_ptm_model_2_seed_000.pdb	jgi_FoxMRL8996_520218_estExt_Genemark1.C_C_101230137	0.39121
jgi_FoxMRL8996_519154_estExt_Genemark1.C_C_101110035_unrelaxed_rank_001_alphafold2_ptm_model_2_seed_000.pdb	jgi_FoxMRL8996_520509_estExt_Genemark1.C_C_101320055_unrelaxed_rank_001_alphafold2_ptm_model_2_seed_000.pdb	0.25616
jgi_FoxMRL8996_519154_estExt_Genemark1.C_C_101110035_unrelaxed_rank_001_alphafold2_ptm_model_2_seed_000.pdb	jgi_FoxMRL8996_520374_estExt_Genemark1.C_C_101250100	0.40367
jgi_FoxMRL8996_518532_estExt_Genemark1.C_C_101010252	jgi_FoxMRL8996_82768_CE82767_5369	0.31137
jgi_FoxMRL8996_519154_estExt_Genemark1.C_C_101110035_unrelaxed_rank_001_alphafold2_ptm_model_2_seed_000.pdb	jgi_FoxMRL8996_520018_estExt_Genemark1.C_C_101220016	0.35137
jgi_FoxMRL8996_519154_estExt_Genemark1.C_C_101110035_unrelaxed_rank_001_alphafold2_ptm_model_2_seed_000.pdb	jgi_FoxMRL8996_521085_estExt_Genemark1.C_C_101340410_unrelaxed_rank_001_alphafold2_ptm_model_1_seed_000.pdb	0.2611
jgi_FoxMRL8996_519154_estExt_Genemark1.C_C_101110035_unrelaxed_rank_001_alphafold2_ptm_model_2_seed_000.pdb	jgi_FoxMRL8996_519462_estExt_Genemark1.C_C_10112_t10183	0.352
jgi_FoxMRL8996_519154_estExt_Genemark1.C_C_101110035_unrelaxed_rank_001_alphafold2_ptm_model_2_seed_000.pdb	jgi_FoxMRL8996_520945_estExt_Genemark1.C_C_101340216	0.35083
jgi_FoxMRL8996_519154_estExt_Genemark1.C_C_101110035_unrelaxed_rank_001_alphafold2_ptm_model_2_seed_000.pdb	jgi_FoxMRL8996_521047_estExt_Genemark1.C_C_101340358	0.21394
jgi_FoxMRL8996_519154_estExt_Genemark1.C_C_101110035_unrelaxed_rank_001_alphafold2_ptm_model_2_seed_000.pdb	jgi_FoxMRL8996_521378_estExt_Genemark1.C_S_130016	0.29577
jgi_FoxMRL8996_519154_estExt_Genemark1.C_C_101110035_unrelaxed_rank_001_alphafold2_ptm_model_2_seed_000.pdb	jgi_FoxMRL8996_521423_estExt_Genemark1.C_S_150011_unrelaxed_rank_001_alphafold2_ptm_model_2_seed_000.pdb	0.35191
jgi_FoxMRL8996_519154_estExt_Genemark1.C_C_101110035_unrelaxed_rank_001_alphafold2_ptm_model_2_seed_000.pdb	jgi_FoxMRL8996_520944_estExt_Genemark1.C_C_101340215	0.24154
jgi_FoxMRL8996_519154_estExt_Genemark1.C_C_101110035_unrelaxed_rank_001_alphafold2_ptm_model_2_seed_000.pdb	jgi_FoxMRL8996_520722_estExt_Genemark1.C_C_101330238	0.29576
jgi_FoxMRL8996_518532_estExt_Genemark1.C_C_101010252	jgi_FoxMRL8996_84248_CE84247_49345	0.2708
jgi_FoxMRL8996_519154_estExt_Genemark1.C_C_101110035_unrelaxed_rank_001_alphafold2_ptm_model_2_seed_000.pdb	jgi_FoxMRL8996_522131_estExt_Genemark1.C_S_1950001	0.27586
jgi_FoxMRL8996_519154_estExt_Genemark1.C_C_101110035_unrelaxed_rank_001_alphafold2_ptm_model_2_seed_000.pdb	jgi_FoxMRL8996_523280_estExt_fgenesh1_pm.C_C_10210005	0.28744
jgi_FoxMRL8996_519154_estExt_Genemark1.C_C_101110035_unrelaxed_rank_001_alphafold2_ptm_model_2_seed_000.pdb	jgi_FoxMRL8996_520573_estExt_Genemark1.C_C_101330052	0.3802
jgi_FoxMRL8996_518532_estExt_Genemark1.C_C_101010252	jgi_FoxMRL8996_66818_CE66817_32848	0.28322
jgi_FoxMRL8996_519154_estExt_Genemark1.C_C_101110035_unrelaxed_rank_001_alphafold2_ptm_model_2_seed_000.pdb	jgi_FoxMRL8996_521731_estExt_Genemark1.C_S_410012_unrelaxed_rank_001_alphafold2_ptm_model_2_seed_000.pdb	0.58211
jgi_FoxMRL8996_519154_estExt_Genemark1.C_C_101110035_unrelaxed_rank_001_alphafold2_ptm_model_2_seed_000.pdb	jgi_FoxMRL8996_524282_estExt_fgenesh1_pm.C_C_10420066	0.42822
jgi_FoxMRL8996_519154_estExt_Genemark1.C_C_101110035_unrelaxed_rank_001_alphafold2_ptm_model_2_seed_000.pdb	jgi_FoxMRL8996_522194_estExt_fgenesh1_pm.C_C_10110086	0.28465
jgi_FoxMRL8996_518532_estExt_Genemark1.C_C_101010252	jgi_FoxMRL8996_96873_CE96872_4293	0.29319
jgi_FoxMRL8996_519154_estExt_Genemark1.C_C_101110035_unrelaxed_rank_001_alphafold2_ptm_model_2_seed_000.pdb	jgi_FoxMRL8996_520561_estExt_Genemark1.C_C_101330039	0.2905
jgi_FoxMRL8996_519154_estExt_Genemark1.C_C_101110035_unrelaxed_rank_001_alphafold2_ptm_model_2_seed_000.pdb	jgi_FoxMRL8996_52492_CE52491_33012_unrelaxed_rank_001_alphafold2_ptm_model_1_seed_000.pdb	0.43783
jgi_FoxMRL8996_519154_estExt_Genemark1.C_C_101110035_unrelaxed_rank_001_alphafold2_ptm_model_2_seed_000.pdb	jgi_FoxMRL8996_524657_estExt_fgenesh1_pm.C_C_10440113_unrelaxed_rank_001_alphafold2_ptm_model_2_seed_000.pdb	0.28788
jgi_FoxMRL8996_519154_estExt_Genemark1.C_C_101110035_unrelaxed_rank_001_alphafold2_ptm_model_2_seed_000.pdb	jgi_FoxMRL8996_522229_estExt_fgenesh1_pm.C_C_10110134	0.32028
jgi_FoxMRL8996_519154_estExt_Genemark1.C_C_101110035_unrelaxed_rank_001_alphafold2_ptm_model_2_seed_000.pdb	jgi_FoxMRL8996_525104_estExt_fgenesh1_pm.C_C_10450268	0.22399
jgi_FoxMRL8996_519154_estExt_Genemark1.C_C_101110035_unrelaxed_rank_001_alphafold2_ptm_model_2_seed_000.pdb	jgi_FoxMRL8996_525296_estExt_fgenesh1_pm.C_C_10510163	0.39173
jgi_FoxMRL8996_518532_estExt_Genemark1.C_C_101010252	jgi_FoxMRL8996_98775_CE98774_9495	0.30967
jgi_FoxMRL8996_519154_estExt_Genemark1.C_C_101110035_unrelaxed_rank_001_alphafold2_ptm_model_2_seed_000.pdb	jgi_FoxMRL8996_52465_CE52464_35021_unrelaxed_rank_001_alphafold2_ptm_model_1_seed_000.pdb	0.31202
jgi_FoxMRL8996_519154_estExt_Genemark1.C_C_101110035_unrelaxed_rank_001_alphafold2_ptm_model_2_seed_000.pdb	jgi_FoxMRL8996_526164_estExt_fgenesh1_pm.C_C_1071_t10166_unrelaxed_rank_001_alphafold2_ptm_model_2_seed_000.pdb	0.22265
jgi_FoxMRL8996_519154_estExt_Genemark1.C_C_101110035_unrelaxed_rank_001_alphafold2_ptm_model_2_seed_000.pdb	jgi_FoxMRL8996_524710_estExt_fgenesh1_pm.C_C_10440182	0.30706
jgi_FoxMRL8996_519154_estExt_Genemark1.C_C_101110035_unrelaxed_rank_001_alphafold2_ptm_model_2_seed_000.pdb	jgi_FoxMRL8996_525016_estExt_fgenesh1_pm.C_C_10450146	0.27857
jgi_FoxMRL8996_519154_estExt_Genemark1.C_C_101110035_unrelaxed_rank_001_alphafold2_ptm_model_2_seed_000.pdb	jgi_FoxMRL8996_525247_estExt_fgenesh1_pm.C_C_10510107	0.34213
jgi_FoxMRL8996_519154_estExt_Genemark1.C_C_101110035_unrelaxed_rank_001_alphafold2_ptm_model_2_seed_000.pdb	jgi_FoxMRL8996_520556_estExt_Genemark1.C_C_101330033	0.29225
jgi_FoxMRL8996_519154_estExt_Genemark1.C_C_101110035_unrelaxed_rank_001_alphafold2_ptm_model_2_seed_000.pdb	jgi_FoxMRL8996_525941_estExt_fgenesh1_pm.C_C_10550223_unrelaxed_rank_001_alphafold2_ptm_model_1_seed_000.pdb	0.86918
jgi_FoxMRL8996_519154_estExt_Genemark1.C_C_101110035_unrelaxed_rank_001_alphafold2_ptm_model_2_seed_000.pdb	jgi_FoxMRL8996_527080_estExt_fgenesh1_pm.C_C_10830020	0.30074
jgi_FoxMRL8996_519154_estExt_Genemark1.C_C_101110035_unrelaxed_rank_001_alphafold2_ptm_model_2_seed_000.pdb	jgi_FoxMRL8996_525302_estExt_fgenesh1_pm.C_C_10510173	0.30712
jgi_FoxMRL8996_519154_estExt_Genemark1.C_C_101110035_unrelaxed_rank_001_alphafold2_ptm_model_2_seed_000.pdb	jgi_FoxMRL8996_527648_estExt_fgenesh1_pm.C_C_1092_t10135_unrelaxed_rank_001_alphafold2_ptm_model_2_seed_000.pdb	0.87902
jgi_FoxMRL8996_519154_estExt_Genemark1.C_C_101110035_unrelaxed_rank_001_alphafold2_ptm_model_2_seed_000.pdb	jgi_FoxMRL8996_527334_estExt_fgenesh1_pm.C_C_10830322	0.30034
jgi_FoxMRL8996_519154_estExt_Genemark1.C_C_101110035_unrelaxed_rank_001_alphafold2_ptm_model_2_seed_000.pdb	jgi_FoxMRL8996_525977_estExt_fgenesh1_pm.C_C_10550268_unrelaxed_rank_001_alphafold2_ptm_model_1_seed_000.pdb	0.2392
jgi_FoxMRL8996_519154_estExt_Genemark1.C_C_101110035_unrelaxed_rank_001_alphafold2_ptm_model_2_seed_000.pdb	jgi_FoxMRL8996_527420_estExt_fgenesh1_pm.C_C_10830442	0.48455
jgi_FoxMRL8996_519154_estExt_Genemark1.C_C_101110035_unrelaxed_rank_001_alphafold2_ptm_model_2_seed_000.pdb	jgi_FoxMRL8996_526840_estExt_fgenesh1_pm.C_C_10820059	0.42007
jgi_FoxMRL8996_519154_estExt_Genemark1.C_C_101110035_unrelaxed_rank_001_alphafold2_ptm_model_2_seed_000.pdb	jgi_FoxMRL8996_525984_estExt_fgenesh1_pm.C_C_10550278	0.26676
jgi_FoxMRL8996_519154_estExt_Genemark1.C_C_101110035_unrelaxed_rank_001_alphafold2_ptm_model_2_seed_000.pdb	jgi_FoxMRL8996_528692_estExt_fgenesh1_pm.C_C_101110063_unrelaxed_rank_001_alphafold2_ptm_model_1_seed_000.pdb	0.28699
jgi_FoxMRL8996_518532_estExt_Genemark1.C_C_101010252	jgi_FoxMRL8996_98727_CE98726_34285	0.26069
jgi_FoxMRL8996_519154_estExt_Genemark1.C_C_101110035_unrelaxed_rank_001_alphafold2_ptm_model_2_seed_000.pdb	jgi_FoxMRL8996_528205_estExt_fgenesh1_pm.C_C_101010213_unrelaxed_rank_001_alphafold2_ptm_model_1_seed_000.pdb	0.22336
jgi_FoxMRL8996_519154_estExt_Genemark1.C_C_101110035_unrelaxed_rank_001_alphafold2_ptm_model_2_seed_000.pdb	jgi_FoxMRL8996_527968_estExt_fgenesh1_pm.C_C_1092_t10488	0.31657
jgi_FoxMRL8996_519154_estExt_Genemark1.C_C_101110035_unrelaxed_rank_001_alphafold2_ptm_model_2_seed_000.pdb	jgi_FoxMRL8996_529368_estExt_fgenesh1_pm.C_C_101210139	0.19809
jgi_FoxMRL8996_519154_estExt_Genemark1.C_C_101110035_unrelaxed_rank_001_alphafold2_ptm_model_2_seed_000.pdb	jgi_FoxMRL8996_526707_estExt_fgenesh1_pm.C_C_1071_t20351	0.34827
jgi_FoxMRL8996_519154_estExt_Genemark1.C_C_101110035_unrelaxed_rank_001_alphafold2_ptm_model_2_seed_000.pdb	jgi_FoxMRL8996_529681_estExt_fgenesh1_pm.C_C_101250039	0.28347
jgi_FoxMRL8996_519154_estExt_Genemark1.C_C_101110035_unrelaxed_rank_001_alphafold2_ptm_model_2_seed_000.pdb	jgi_FoxMRL8996_529254_estExt_fgenesh1_pm.C_C_101130003_unrelaxed_rank_001_alphafold2_ptm_model_2_seed_000.pdb	0.50579
jgi_FoxMRL8996_519154_estExt_Genemark1.C_C_101110035_unrelaxed_rank_001_alphafold2_ptm_model_2_seed_000.pdb	jgi_FoxMRL8996_529065_estExt_fgenesh1_pm.C_C_10112_t10289	0.3587
jgi_FoxMRL8996_518532_estExt_Genemark1.C_C_101010252	jgi_FoxMRL8996_92910_CE92909_3157	0.33019
jgi_FoxMRL8996_518532_estExt_Genemark1.C_C_101010252	jgi_FoxMRL8996_99665_CE99664_8979	0.31777
jgi_FoxMRL8996_519154_estExt_Genemark1.C_C_101110035_unrelaxed_rank_001_alphafold2_ptm_model_2_seed_000.pdb	jgi_FoxMRL8996_529443_estExt_fgenesh1_pm.C_C_101220099	0.29302
jgi_FoxMRL8996_519154_estExt_Genemark1.C_C_101110035_unrelaxed_rank_001_alphafold2_ptm_model_2_seed_000.pdb	jgi_FoxMRL8996_528638_estExt_fgenesh1_pm.C_C_101020410	0.28424
jgi_FoxMRL8996_519154_estExt_Genemark1.C_C_101110035_unrelaxed_rank_001_alphafold2_ptm_model_2_seed_000.pdb	jgi_FoxMRL8996_525155_estExt_fgenesh1_pm.C_C_10450350	0.35079
jgi_FoxMRL8996_519154_estExt_Genemark1.C_C_101110035_unrelaxed_rank_001_alphafold2_ptm_model_2_seed_000.pdb	jgi_FoxMRL8996_528856_estExt_fgenesh1_pm.C_C_10112_t10039	0.21209
jgi_FoxMRL8996_519154_estExt_Genemark1.C_C_101110035_unrelaxed_rank_001_alphafold2_ptm_model_2_seed_000.pdb	jgi_FoxMRL8996_529054_estExt_fgenesh1_pm.C_C_10112_t10272_unrelaxed_rank_001_alphafold2_ptm_model_2_seed_000.pdb	0.26439
jgi_FoxMRL8996_519154_estExt_Genemark1.C_C_101110035_unrelaxed_rank_001_alphafold2_ptm_model_2_seed_000.pdb	jgi_FoxMRL8996_529296_estExt_fgenesh1_pm.C_C_101210016_unrelaxed_rank_001_alphafold2_ptm_model_1_seed_000.pdb	0.33722
jgi_FoxMRL8996_519154_estExt_Genemark1.C_C_101110035_unrelaxed_rank_001_alphafold2_ptm_model_2_seed_000.pdb	jgi_FoxMRL8996_529803_estExt_fgenesh1_pm.C_C_101320033_unrelaxed_rank_001_alphafold2_ptm_model_2_seed_000.pdb	0.50623
jgi_FoxMRL8996_519154_estExt_Genemark1.C_C_101110035_unrelaxed_rank_001_alphafold2_ptm_model_2_seed_000.pdb	jgi_FoxMRL8996_530061_estExt_fgenesh1_pm.C_C_101340034	0.21721
jgi_FoxMRL8996_519154_estExt_Genemark1.C_C_101110035_unrelaxed_rank_001_alphafold2_ptm_model_2_seed_000.pdb	jgi_FoxMRL8996_529719_estExt_fgenesh1_pm.C_C_101250121_unrelaxed_rank_001_alphafold2_ptm_model_2_seed_000.pdb	0.30226
jgi_FoxMRL8996_519154_estExt_Genemark1.C_C_101110035_unrelaxed_rank_001_alphafold2_ptm_model_2_seed_000.pdb	jgi_FoxMRL8996_529586_estExt_fgenesh1_pm.C_C_101230152	0.35207
jgi_FoxMRL8996_519154_estExt_Genemark1.C_C_101110035_unrelaxed_rank_001_alphafold2_ptm_model_2_seed_000.pdb	jgi_FoxMRL8996_530198_estExt_fgenesh1_pm.C_C_101340186	0.41261
jgi_FoxMRL8996_519154_estExt_Genemark1.C_C_101110035_unrelaxed_rank_001_alphafold2_ptm_model_2_seed_000.pdb	jgi_FoxMRL8996_530843_estExt_fgenesh1_pm.C_S_530008	0.28308
jgi_FoxMRL8996_519154_estExt_Genemark1.C_C_101110035_unrelaxed_rank_001_alphafold2_ptm_model_2_seed_000.pdb	jgi_FoxMRL8996_529425_estExt_fgenesh1_pm.C_C_101220067	0.38701
jgi_FoxMRL8996_519154_estExt_Genemark1.C_C_101110035_unrelaxed_rank_001_alphafold2_ptm_model_2_seed_000.pdb	jgi_FoxMRL8996_530318_estExt_fgenesh1_pm.C_C_101340344_unrelaxed_rank_001_alphafold2_ptm_model_2_seed_000.pdb	0.21767
jgi_FoxMRL8996_519154_estExt_Genemark1.C_C_101110035_unrelaxed_rank_001_alphafold2_ptm_model_2_seed_000.pdb	jgi_FoxMRL8996_530707_estExt_fgenesh1_pm.C_S_310014	0.28737
jgi_FoxMRL8996_519154_estExt_Genemark1.C_C_101110035_unrelaxed_rank_001_alphafold2_ptm_model_2_seed_000.pdb	jgi_FoxMRL8996_60219_CE60218_1898	0.24181
jgi_FoxMRL8996_519154_estExt_Genemark1.C_C_101110035_unrelaxed_rank_001_alphafold2_ptm_model_2_seed_000.pdb	jgi_FoxMRL8996_529761_estExt_fgenesh1_pm.C_C_101310036	0.43362
jgi_FoxMRL8996_519154_estExt_Genemark1.C_C_101110035_unrelaxed_rank_001_alphafold2_ptm_model_2_seed_000.pdb	jgi_FoxMRL8996_529741_estExt_fgenesh1_pm.C_C_101310013	0.37631
jgi_FoxMRL8996_519154_estExt_Genemark1.C_C_101110035_unrelaxed_rank_001_alphafold2_ptm_model_2_seed_000.pdb	jgi_FoxMRL8996_529696_estExt_fgenesh1_pm.C_C_101250084	0.36953
jgi_FoxMRL8996_519154_estExt_Genemark1.C_C_101110035_unrelaxed_rank_001_alphafold2_ptm_model_2_seed_000.pdb	jgi_FoxMRL8996_62770_CE62769_400_unrelaxed_rank_001_alphafold2_ptm_model_1_seed_000.pdb	0.27606
jgi_FoxMRL8996_519154_estExt_Genemark1.C_C_101110035_unrelaxed_rank_001_alphafold2_ptm_model_2_seed_000.pdb	jgi_FoxMRL8996_64230_CE64229_10211	0.2643
jgi_FoxMRL8996_519154_estExt_Genemark1.C_C_101110035_unrelaxed_rank_001_alphafold2_ptm_model_2_seed_000.pdb	jgi_FoxMRL8996_529596_estExt_fgenesh1_pm.C_C_101230174	0.35272
jgi_FoxMRL8996_519154_estExt_Genemark1.C_C_101110035_unrelaxed_rank_001_alphafold2_ptm_model_2_seed_000.pdb	jgi_FoxMRL8996_64706_CE64705_485	0.31631
jgi_FoxMRL8996_519154_estExt_Genemark1.C_C_101110035_unrelaxed_rank_001_alphafold2_ptm_model_2_seed_000.pdb	jgi_FoxMRL8996_65088_CE65087_3814	0.3913
jgi_FoxMRL8996_519154_estExt_Genemark1.C_C_101110035_unrelaxed_rank_001_alphafold2_ptm_model_2_seed_000.pdb	jgi_FoxMRL8996_65012_CE65011_25074_unrelaxed_rank_001_alphafold2_ptm_model_1_seed_000.pdb	0.30873
jgi_FoxMRL8996_519154_estExt_Genemark1.C_C_101110035_unrelaxed_rank_001_alphafold2_ptm_model_2_seed_000.pdb	jgi_FoxMRL8996_65292_CE65291_16336_unrelaxed_rank_001_alphafold2_ptm_model_2_seed_000.pdb	0.23708
jgi_FoxMRL8996_519154_estExt_Genemark1.C_C_101110035_unrelaxed_rank_001_alphafold2_ptm_model_2_seed_000.pdb	jgi_FoxMRL8996_64438_CE64437_1074_unrelaxed_rank_001_alphafold2_ptm_model_2_seed_000.pdb	0.51865
jgi_FoxMRL8996_519154_estExt_Genemark1.C_C_101110035_unrelaxed_rank_001_alphafold2_ptm_model_2_seed_000.pdb	jgi_FoxMRL8996_66040_CE66039_17405	0.19355
jgi_FoxMRL8996_519154_estExt_Genemark1.C_C_101110035_unrelaxed_rank_001_alphafold2_ptm_model_2_seed_000.pdb	jgi_FoxMRL8996_60911_CE60910_10281	0.33028
jgi_FoxMRL8996_519154_estExt_Genemark1.C_C_101110035_unrelaxed_rank_001_alphafold2_ptm_model_2_seed_000.pdb	jgi_FoxMRL8996_54950_CE54949_29767	0.31628
jgi_FoxMRL8996_519154_estExt_Genemark1.C_C_101110035_unrelaxed_rank_001_alphafold2_ptm_model_2_seed_000.pdb	jgi_FoxMRL8996_60132_CE60131_6626	0.29767
jgi_FoxMRL8996_519154_estExt_Genemark1.C_C_101110035_unrelaxed_rank_001_alphafold2_ptm_model_2_seed_000.pdb	jgi_FoxMRL8996_524576_estExt_fgenesh1_pm.C_C_10440021	0.32848
jgi_FoxMRL8996_519154_estExt_Genemark1.C_C_101110035_unrelaxed_rank_001_alphafold2_ptm_model_2_seed_000.pdb	jgi_FoxMRL8996_68773_CE68772_10294_unrelaxed_rank_001_alphafold2_ptm_model_1_seed_000.pdb	0.18459
jgi_FoxMRL8996_519154_estExt_Genemark1.C_C_101110035_unrelaxed_rank_001_alphafold2_ptm_model_2_seed_000.pdb	jgi_FoxMRL8996_72951_CE72950_17554	0.26912
jgi_FoxMRL8996_519154_estExt_Genemark1.C_C_101110035_unrelaxed_rank_001_alphafold2_ptm_model_2_seed_000.pdb	jgi_FoxMRL8996_68867_CE68866_2658_unrelaxed_rank_001_alphafold2_ptm_model_1_seed_000.pdb	0.31378
jgi_FoxMRL8996_519154_estExt_Genemark1.C_C_101110035_unrelaxed_rank_001_alphafold2_ptm_model_2_seed_000.pdb	jgi_FoxMRL8996_65802_CE65801_3890_unrelaxed_rank_001_alphafold2_ptm_model_2_seed_000.pdb	0.28083
jgi_FoxMRL8996_519154_estExt_Genemark1.C_C_101110035_unrelaxed_rank_001_alphafold2_ptm_model_2_seed_000.pdb	jgi_FoxMRL8996_67550_CE67549_36541_unrelaxed_rank_001_alphafold2_ptm_model_1_seed_000.pdb	0.50047
jgi_FoxMRL8996_519154_estExt_Genemark1.C_C_101110035_unrelaxed_rank_001_alphafold2_ptm_model_2_seed_000.pdb	jgi_FoxMRL8996_68669_CE68668_18026_unrelaxed_rank_001_alphafold2_ptm_model_2_seed_000.pdb	0.33349
jgi_FoxMRL8996_519154_estExt_Genemark1.C_C_101110035_unrelaxed_rank_001_alphafold2_ptm_model_2_seed_000.pdb	jgi_FoxMRL8996_530213_estExt_fgenesh1_pm.C_C_101340212	0.36602
jgi_FoxMRL8996_519154_estExt_Genemark1.C_C_101110035_unrelaxed_rank_001_alphafold2_ptm_model_2_seed_000.pdb	jgi_FoxMRL8996_61500_CE61499_30291	0.30861
jgi_FoxMRL8996_519154_estExt_Genemark1.C_C_101110035_unrelaxed_rank_001_alphafold2_ptm_model_2_seed_000.pdb	jgi_FoxMRL8996_74592_CE74591_7496	0.24339
jgi_FoxMRL8996_519154_estExt_Genemark1.C_C_101110035_unrelaxed_rank_001_alphafold2_ptm_model_2_seed_000.pdb	jgi_FoxMRL8996_59132_CE59131_23397	0.33404
jgi_FoxMRL8996_519154_estExt_Genemark1.C_C_101110035_unrelaxed_rank_001_alphafold2_ptm_model_2_seed_000.pdb	jgi_FoxMRL8996_63128_CE63127_8513	0.36019
jgi_FoxMRL8996_519154_estExt_Genemark1.C_C_101110035_unrelaxed_rank_001_alphafold2_ptm_model_2_seed_000.pdb	jgi_FoxMRL8996_74575_CE74574_15014	0.30336
jgi_FoxMRL8996_519154_estExt_Genemark1.C_C_101110035_unrelaxed_rank_001_alphafold2_ptm_model_2_seed_000.pdb	jgi_FoxMRL8996_79104_CE79103_114_unrelaxed_rank_001_alphafold2_ptm_model_2_seed_000.pdb	0.38121
jgi_FoxMRL8996_519154_estExt_Genemark1.C_C_101110035_unrelaxed_rank_001_alphafold2_ptm_model_2_seed_000.pdb	jgi_FoxMRL8996_64473_CE64472_53316	0.43967
jgi_FoxMRL8996_519154_estExt_Genemark1.C_C_101110035_unrelaxed_rank_001_alphafold2_ptm_model_2_seed_000.pdb	jgi_FoxMRL8996_7310_CE7309_25157	0.27772
jgi_FoxMRL8996_519154_estExt_Genemark1.C_C_101110035_unrelaxed_rank_001_alphafold2_ptm_model_2_seed_000.pdb	jgi_FoxMRL8996_75688_CE75687_22431	0.28337
jgi_FoxMRL8996_519154_estExt_Genemark1.C_C_101110035_unrelaxed_rank_001_alphafold2_ptm_model_2_seed_000.pdb	jgi_FoxMRL8996_75195_CE75194_28926	0.23819
jgi_FoxMRL8996_519154_estExt_Genemark1.C_C_101110035_unrelaxed_rank_001_alphafold2_ptm_model_2_seed_000.pdb	jgi_FoxMRL8996_71170_CE71169_37862_unrelaxed_rank_001_alphafold2_ptm_model_2_seed_000.pdb	0.34971
jgi_FoxMRL8996_519154_estExt_Genemark1.C_C_101110035_unrelaxed_rank_001_alphafold2_ptm_model_2_seed_000.pdb	jgi_FoxMRL8996_79298_CE79297_6056_unrelaxed_rank_001_alphafold2_ptm_model_1_seed_000.pdb	0.27825
jgi_FoxMRL8996_519154_estExt_Genemark1.C_C_101110035_unrelaxed_rank_001_alphafold2_ptm_model_2_seed_000.pdb	jgi_FoxMRL8996_77505_CE77504_538_unrelaxed_rank_001_alphafold2_ptm_model_1_seed_000.pdb	0.22571
jgi_FoxMRL8996_519154_estExt_Genemark1.C_C_101110035_unrelaxed_rank_001_alphafold2_ptm_model_2_seed_000.pdb	jgi_FoxMRL8996_77167_CE77166_7512	0.35778
jgi_FoxMRL8996_519154_estExt_Genemark1.C_C_101110035_unrelaxed_rank_001_alphafold2_ptm_model_2_seed_000.pdb	jgi_FoxMRL8996_74688_CE74687_13408_unrelaxed_rank_001_alphafold2_ptm_model_1_seed_000.pdb	0.27982
jgi_FoxMRL8996_519154_estExt_Genemark1.C_C_101110035_unrelaxed_rank_001_alphafold2_ptm_model_2_seed_000.pdb	jgi_FoxMRL8996_80321_CE80320_374	0.25291
jgi_FoxMRL8996_519154_estExt_Genemark1.C_C_101110035_unrelaxed_rank_001_alphafold2_ptm_model_2_seed_000.pdb	jgi_FoxMRL8996_8222_CE8221_27784	0.24207
jgi_FoxMRL8996_519154_estExt_Genemark1.C_C_101110035_unrelaxed_rank_001_alphafold2_ptm_model_2_seed_000.pdb	jgi_FoxMRL8996_70351_CE70350_1622	0.37411
jgi_FoxMRL8996_519154_estExt_Genemark1.C_C_101110035_unrelaxed_rank_001_alphafold2_ptm_model_2_seed_000.pdb	jgi_FoxMRL8996_92571_CE92570_1688	0.30757
jgi_FoxMRL8996_519154_estExt_Genemark1.C_C_101110035_unrelaxed_rank_001_alphafold2_ptm_model_2_seed_000.pdb	jgi_FoxMRL8996_70342_CE70341_47858	0.38015
jgi_FoxMRL8996_519154_estExt_Genemark1.C_C_101110035_unrelaxed_rank_001_alphafold2_ptm_model_2_seed_000.pdb	jgi_FoxMRL8996_69770_CE69769_3224	0.29889
jgi_FoxMRL8996_519154_estExt_Genemark1.C_C_101110035_unrelaxed_rank_001_alphafold2_ptm_model_2_seed_000.pdb	jgi_FoxMRL8996_74339_CE74338_37109	0.32424
jgi_FoxMRL8996_519154_estExt_Genemark1.C_C_101110035_unrelaxed_rank_001_alphafold2_ptm_model_2_seed_000.pdb	jgi_FoxMRL8996_82456_CE82455_27466_unrelaxed_rank_001_alphafold2_ptm_model_1_seed_000.pdb	0.22891
jgi_FoxMRL8996_519154_estExt_Genemark1.C_C_101110035_unrelaxed_rank_001_alphafold2_ptm_model_2_seed_000.pdb	jgi_FoxMRL8996_82573_CE82572_27110	0.32785
jgi_FoxMRL8996_519154_estExt_Genemark1.C_C_101110035_unrelaxed_rank_001_alphafold2_ptm_model_2_seed_000.pdb	jgi_FoxMRL8996_94389_CE94388_773_unrelaxed_rank_001_alphafold2_ptm_model_1_seed_000.pdb	0.22651
jgi_FoxMRL8996_519154_estExt_Genemark1.C_C_101110035_unrelaxed_rank_001_alphafold2_ptm_model_2_seed_000.pdb	jgi_FoxMRL8996_86008_CE86007_10169_unrelaxed_rank_001_alphafold2_ptm_model_2_seed_000.pdb	0.28714
jgi_FoxMRL8996_519154_estExt_Genemark1.C_C_101110035_unrelaxed_rank_001_alphafold2_ptm_model_2_seed_000.pdb	jgi_FoxMRL8996_94885_CE94884_20803_unrelaxed_rank_001_alphafold2_ptm_model_1_seed_000.pdb	0.2692
jgi_FoxMRL8996_519154_estExt_Genemark1.C_C_101110035_unrelaxed_rank_001_alphafold2_ptm_model_2_seed_000.pdb	jgi_FoxMRL8996_96143_CE96142_28861_unrelaxed_rank_001_alphafold2_ptm_model_2_seed_000.pdb	0.27443
jgi_FoxMRL8996_519154_estExt_Genemark1.C_C_101110035_unrelaxed_rank_001_alphafold2_ptm_model_2_seed_000.pdb	jgi_FoxMRL8996_96560_CE96559_3754	0.26649
jgi_FoxMRL8996_519154_estExt_Genemark1.C_C_101110035_unrelaxed_rank_001_alphafold2_ptm_model_2_seed_000.pdb	jgi_FoxMRL8996_96522_CE96521_445_unrelaxed_rank_001_alphafold2_ptm_model_2_seed_000.pdb	0.19865
jgi_FoxMRL8996_519154_estExt_Genemark1.C_C_101110035_unrelaxed_rank_001_alphafold2_ptm_model_2_seed_000.pdb	jgi_FoxMRL8996_90847_CE90846_15369	0.27798
jgi_FoxMRL8996_519154_estExt_Genemark1.C_C_101110035_unrelaxed_rank_001_alphafold2_ptm_model_2_seed_000.pdb	jgi_FoxMRL8996_96807_CE96806_17325_unrelaxed_rank_001_alphafold2_ptm_model_1_seed_000.pdb	0.2529
jgi_FoxMRL8996_519154_estExt_Genemark1.C_C_101110035_unrelaxed_rank_001_alphafold2_ptm_model_2_seed_000.pdb	jgi_FoxMRL8996_94728_CE94727_7681	0.56133
jgi_FoxMRL8996_519154_estExt_Genemark1.C_C_101110035_unrelaxed_rank_001_alphafold2_ptm_model_2_seed_000.pdb	jgi_FoxMRL8996_9698_CE9697_8351_unrelaxed_rank_001_alphafold2_ptm_model_2_seed_000.pdb	0.20997
jgi_FoxMRL8996_519154_estExt_Genemark1.C_C_101110035_unrelaxed_rank_001_alphafold2_ptm_model_2_seed_000.pdb	jgi_FoxMRL8996_90406_CE90405_1103	0.43272
jgi_FoxMRL8996_519154_estExt_Genemark1.C_C_101110035_unrelaxed_rank_001_alphafold2_ptm_model_2_seed_000.pdb	jgi_FoxMRL8996_98886_CE98885_5209_unrelaxed_rank_001_alphafold2_ptm_model_1_seed_000.pdb	0.34773
jgi_FoxMRL8996_519154_estExt_Genemark1.C_C_101110035_unrelaxed_rank_001_alphafold2_ptm_model_2_seed_000.pdb	jgi_FoxMRL8996_97241_CE97240_18942_unrelaxed_rank_001_alphafold2_ptm_model_1_seed_000.pdb	0.27047
jgi_FoxMRL8996_519154_estExt_Genemark1.C_C_101110035_unrelaxed_rank_001_alphafold2_ptm_model_2_seed_000.pdb	jgi_FoxMRL8996_984_CE983_2269	0.34724
jgi_FoxMRL8996_519154_estExt_Genemark1.C_C_101110035_unrelaxed_rank_001_alphafold2_ptm_model_2_seed_000.pdb	jgi_FoxMRL8996_84248_CE84247_49345	0.31214
jgi_FoxMRL8996_519154_estExt_Genemark1.C_C_101110035_unrelaxed_rank_001_alphafold2_ptm_model_2_seed_000.pdb	jgi_FoxMRL8996_93049_CE93048_3537	0.31495
jgi_FoxMRL8996_519155_estExt_Genemark1.C_C_101110038	jgi_FoxMRL8996_519288_estExt_Genemark1.C_C_101110223_unrelaxed_rank_001_alphafold2_ptm_model_2_seed_000.pdb	0.26757
jgi_FoxMRL8996_519155_estExt_Genemark1.C_C_101110038	jgi_FoxMRL8996_519392_estExt_Genemark1.C_C_10112_t10096_unrelaxed_rank_001_alphafold2_ptm_model_1_seed_000.pdb	0.26645
jgi_FoxMRL8996_519155_estExt_Genemark1.C_C_101110038	jgi_FoxMRL8996_519230_estExt_Genemark1.C_C_101110143	0.26904
jgi_FoxMRL8996_519155_estExt_Genemark1.C_C_101110038	jgi_FoxMRL8996_519158_estExt_Genemark1.C_C_101110046	0.19507
jgi_FoxMRL8996_519154_estExt_Genemark1.C_C_101110035_unrelaxed_rank_001_alphafold2_ptm_model_2_seed_000.pdb	jgi_FoxMRL8996_82768_CE82767_5369	0.29508
jgi_FoxMRL8996_519155_estExt_Genemark1.C_C_101110038	jgi_FoxMRL8996_519771_estExt_Genemark1.C_C_10112_t20067	0.36562
jgi_FoxMRL8996_519155_estExt_Genemark1.C_C_101110038	jgi_FoxMRL8996_520015_estExt_Genemark1.C_C_101220012	0.33922
jgi_FoxMRL8996_519155_estExt_Genemark1.C_C_101110038	jgi_FoxMRL8996_519156_estExt_Genemark1.C_C_101110041	0.31509
jgi_FoxMRL8996_519155_estExt_Genemark1.C_C_101110038	jgi_FoxMRL8996_520308_estExt_Genemark1.C_C_101240053	0.29846
jgi_FoxMRL8996_519154_estExt_Genemark1.C_C_101110035_unrelaxed_rank_001_alphafold2_ptm_model_2_seed_000.pdb	jgi_FoxMRL8996_98775_CE98774_9495	0.29892
jgi_FoxMRL8996_519154_estExt_Genemark1.C_C_101110035_unrelaxed_rank_001_alphafold2_ptm_model_2_seed_000.pdb	jgi_FoxMRL8996_96873_CE96872_4293	0.30371
jgi_FoxMRL8996_519154_estExt_Genemark1.C_C_101110035_unrelaxed_rank_001_alphafold2_ptm_model_2_seed_000.pdb	jgi_FoxMRL8996_98727_CE98726_34285	0.36489
jgi_FoxMRL8996_519155_estExt_Genemark1.C_C_101110038	jgi_FoxMRL8996_519870_estExt_Genemark1.C_C_101130040_unrelaxed_rank_001_alphafold2_ptm_model_1_seed_000.pdb	0.2569
jgi_FoxMRL8996_519155_estExt_Genemark1.C_C_101110038	jgi_FoxMRL8996_519685_estExt_Genemark1.C_C_10112_t10461	0.35443
jgi_FoxMRL8996_519155_estExt_Genemark1.C_C_101110038	jgi_FoxMRL8996_520244_estExt_Genemark1.C_C_101230179	0.24257
jgi_FoxMRL8996_519155_estExt_Genemark1.C_C_101110038	jgi_FoxMRL8996_519610_estExt_Genemark1.C_C_10112_t10364	0.25806
jgi_FoxMRL8996_519154_estExt_Genemark1.C_C_101110035_unrelaxed_rank_001_alphafold2_ptm_model_2_seed_000.pdb	jgi_FoxMRL8996_92910_CE92909_3157	0.53693
jgi_FoxMRL8996_519155_estExt_Genemark1.C_C_101110038	jgi_FoxMRL8996_519927_estExt_Genemark1.C_C_101210074_unrelaxed_rank_001_alphafold2_ptm_model_2_seed_000.pdb	0.31405
jgi_FoxMRL8996_519155_estExt_Genemark1.C_C_101110038	jgi_FoxMRL8996_520374_estExt_Genemark1.C_C_101250100	0.27298
jgi_FoxMRL8996_519155_estExt_Genemark1.C_C_101110038	jgi_FoxMRL8996_520509_estExt_Genemark1.C_C_101320055_unrelaxed_rank_001_alphafold2_ptm_model_2_seed_000.pdb	0.27919
jgi_FoxMRL8996_519155_estExt_Genemark1.C_C_101110038	jgi_FoxMRL8996_519462_estExt_Genemark1.C_C_10112_t10183	0.29118
jgi_FoxMRL8996_519155_estExt_Genemark1.C_C_101110038	jgi_FoxMRL8996_520331_estExt_Genemark1.C_C_101250004_unrelaxed_rank_001_alphafold2_ptm_model_1_seed_000.pdb	0.27787
jgi_FoxMRL8996_519155_estExt_Genemark1.C_C_101110038	jgi_FoxMRL8996_520438_estExt_Genemark1.C_C_101310039	0.25123
jgi_FoxMRL8996_519155_estExt_Genemark1.C_C_101110038	jgi_FoxMRL8996_520218_estExt_Genemark1.C_C_101230137	0.3564
jgi_FoxMRL8996_519155_estExt_Genemark1.C_C_101110038	jgi_FoxMRL8996_520945_estExt_Genemark1.C_C_101340216	0.30109
jgi_FoxMRL8996_519155_estExt_Genemark1.C_C_101110038	jgi_FoxMRL8996_521423_estExt_Genemark1.C_S_150011_unrelaxed_rank_001_alphafold2_ptm_model_2_seed_000.pdb	0.33823
jgi_FoxMRL8996_519155_estExt_Genemark1.C_C_101110038	jgi_FoxMRL8996_520018_estExt_Genemark1.C_C_101220016	0.29687
jgi_FoxMRL8996_519155_estExt_Genemark1.C_C_101110038	jgi_FoxMRL8996_520944_estExt_Genemark1.C_C_101340215	0.32628
jgi_FoxMRL8996_519155_estExt_Genemark1.C_C_101110038	jgi_FoxMRL8996_521085_estExt_Genemark1.C_C_101340410_unrelaxed_rank_001_alphafold2_ptm_model_1_seed_000.pdb	0.17603
jgi_FoxMRL8996_519155_estExt_Genemark1.C_C_101110038	jgi_FoxMRL8996_521047_estExt_Genemark1.C_C_101340358	0.25261
jgi_FoxMRL8996_519155_estExt_Genemark1.C_C_101110038	jgi_FoxMRL8996_521378_estExt_Genemark1.C_S_130016	0.26388
jgi_FoxMRL8996_519154_estExt_Genemark1.C_C_101110035_unrelaxed_rank_001_alphafold2_ptm_model_2_seed_000.pdb	jgi_FoxMRL8996_66818_CE66817_32848	0.29318
jgi_FoxMRL8996_519155_estExt_Genemark1.C_C_101110038	jgi_FoxMRL8996_523280_estExt_fgenesh1_pm.C_C_10210005	0.33097
jgi_FoxMRL8996_519155_estExt_Genemark1.C_C_101110038	jgi_FoxMRL8996_522131_estExt_Genemark1.C_S_1950001	0.29859
jgi_FoxMRL8996_519155_estExt_Genemark1.C_C_101110038	jgi_FoxMRL8996_520722_estExt_Genemark1.C_C_101330238	0.29651
jgi_FoxMRL8996_519154_estExt_Genemark1.C_C_101110035_unrelaxed_rank_001_alphafold2_ptm_model_2_seed_000.pdb	jgi_FoxMRL8996_99665_CE99664_8979	0.32276
jgi_FoxMRL8996_519155_estExt_Genemark1.C_C_101110038	jgi_FoxMRL8996_520573_estExt_Genemark1.C_C_101330052	0.34136
jgi_FoxMRL8996_519155_estExt_Genemark1.C_C_101110038	jgi_FoxMRL8996_521731_estExt_Genemark1.C_S_410012_unrelaxed_rank_001_alphafold2_ptm_model_2_seed_000.pdb	0.29515
jgi_FoxMRL8996_519155_estExt_Genemark1.C_C_101110038	jgi_FoxMRL8996_522194_estExt_fgenesh1_pm.C_C_10110086	0.30919
jgi_FoxMRL8996_519155_estExt_Genemark1.C_C_101110038	jgi_FoxMRL8996_52492_CE52491_33012_unrelaxed_rank_001_alphafold2_ptm_model_1_seed_000.pdb	0.27876
jgi_FoxMRL8996_519155_estExt_Genemark1.C_C_101110038	jgi_FoxMRL8996_525104_estExt_fgenesh1_pm.C_C_10450268	0.27179
jgi_FoxMRL8996_519155_estExt_Genemark1.C_C_101110038	jgi_FoxMRL8996_524282_estExt_fgenesh1_pm.C_C_10420066	0.31632
jgi_FoxMRL8996_519155_estExt_Genemark1.C_C_101110038	jgi_FoxMRL8996_522229_estExt_fgenesh1_pm.C_C_10110134	0.31799
jgi_FoxMRL8996_519155_estExt_Genemark1.C_C_101110038	jgi_FoxMRL8996_520561_estExt_Genemark1.C_C_101330039	0.27829
jgi_FoxMRL8996_519155_estExt_Genemark1.C_C_101110038	jgi_FoxMRL8996_525296_estExt_fgenesh1_pm.C_C_10510163	0.2914
jgi_FoxMRL8996_519155_estExt_Genemark1.C_C_101110038	jgi_FoxMRL8996_524657_estExt_fgenesh1_pm.C_C_10440113_unrelaxed_rank_001_alphafold2_ptm_model_2_seed_000.pdb	0.30669
jgi_FoxMRL8996_519155_estExt_Genemark1.C_C_101110038	jgi_FoxMRL8996_52465_CE52464_35021_unrelaxed_rank_001_alphafold2_ptm_model_1_seed_000.pdb	0.25478
jgi_FoxMRL8996_519155_estExt_Genemark1.C_C_101110038	jgi_FoxMRL8996_526164_estExt_fgenesh1_pm.C_C_1071_t10166_unrelaxed_rank_001_alphafold2_ptm_model_2_seed_000.pdb	0.25809
jgi_FoxMRL8996_519155_estExt_Genemark1.C_C_101110038	jgi_FoxMRL8996_525247_estExt_fgenesh1_pm.C_C_10510107	0.32962
jgi_FoxMRL8996_519155_estExt_Genemark1.C_C_101110038	jgi_FoxMRL8996_525941_estExt_fgenesh1_pm.C_C_10550223_unrelaxed_rank_001_alphafold2_ptm_model_1_seed_000.pdb	0.26133
jgi_FoxMRL8996_519155_estExt_Genemark1.C_C_101110038	jgi_FoxMRL8996_525016_estExt_fgenesh1_pm.C_C_10450146	0.28938
jgi_FoxMRL8996_519155_estExt_Genemark1.C_C_101110038	jgi_FoxMRL8996_527080_estExt_fgenesh1_pm.C_C_10830020	0.29393
jgi_FoxMRL8996_519155_estExt_Genemark1.C_C_101110038	jgi_FoxMRL8996_527648_estExt_fgenesh1_pm.C_C_1092_t10135_unrelaxed_rank_001_alphafold2_ptm_model_2_seed_000.pdb	0.2612
jgi_FoxMRL8996_519155_estExt_Genemark1.C_C_101110038	jgi_FoxMRL8996_524710_estExt_fgenesh1_pm.C_C_10440182	0.34917
jgi_FoxMRL8996_519155_estExt_Genemark1.C_C_101110038	jgi_FoxMRL8996_525302_estExt_fgenesh1_pm.C_C_10510173	0.28055
jgi_FoxMRL8996_519155_estExt_Genemark1.C_C_101110038	jgi_FoxMRL8996_527420_estExt_fgenesh1_pm.C_C_10830442	0.30443
jgi_FoxMRL8996_519155_estExt_Genemark1.C_C_101110038	jgi_FoxMRL8996_527334_estExt_fgenesh1_pm.C_C_10830322	0.29027
jgi_FoxMRL8996_519155_estExt_Genemark1.C_C_101110038	jgi_FoxMRL8996_525977_estExt_fgenesh1_pm.C_C_10550268_unrelaxed_rank_001_alphafold2_ptm_model_1_seed_000.pdb	0.2879
jgi_FoxMRL8996_519155_estExt_Genemark1.C_C_101110038	jgi_FoxMRL8996_528692_estExt_fgenesh1_pm.C_C_101110063_unrelaxed_rank_001_alphafold2_ptm_model_1_seed_000.pdb	0.2932
jgi_FoxMRL8996_519155_estExt_Genemark1.C_C_101110038	jgi_FoxMRL8996_527968_estExt_fgenesh1_pm.C_C_1092_t10488	0.2438
jgi_FoxMRL8996_519155_estExt_Genemark1.C_C_101110038	jgi_FoxMRL8996_520556_estExt_Genemark1.C_C_101330033	0.26423
jgi_FoxMRL8996_519155_estExt_Genemark1.C_C_101110038	jgi_FoxMRL8996_529368_estExt_fgenesh1_pm.C_C_101210139	0.2646
jgi_FoxMRL8996_519155_estExt_Genemark1.C_C_101110038	jgi_FoxMRL8996_526707_estExt_fgenesh1_pm.C_C_1071_t20351	0.31119
jgi_FoxMRL8996_519155_estExt_Genemark1.C_C_101110038	jgi_FoxMRL8996_526840_estExt_fgenesh1_pm.C_C_10820059	0.3397
jgi_FoxMRL8996_519155_estExt_Genemark1.C_C_101110038	jgi_FoxMRL8996_528205_estExt_fgenesh1_pm.C_C_101010213_unrelaxed_rank_001_alphafold2_ptm_model_1_seed_000.pdb	0.29569
jgi_FoxMRL8996_519155_estExt_Genemark1.C_C_101110038	jgi_FoxMRL8996_525984_estExt_fgenesh1_pm.C_C_10550278	0.29766
jgi_FoxMRL8996_519155_estExt_Genemark1.C_C_101110038	jgi_FoxMRL8996_528856_estExt_fgenesh1_pm.C_C_10112_t10039	0.24252
jgi_FoxMRL8996_519155_estExt_Genemark1.C_C_101110038	jgi_FoxMRL8996_529681_estExt_fgenesh1_pm.C_C_101250039	0.27642
jgi_FoxMRL8996_519155_estExt_Genemark1.C_C_101110038	jgi_FoxMRL8996_529065_estExt_fgenesh1_pm.C_C_10112_t10289	0.33988
jgi_FoxMRL8996_519155_estExt_Genemark1.C_C_101110038	jgi_FoxMRL8996_529254_estExt_fgenesh1_pm.C_C_101130003_unrelaxed_rank_001_alphafold2_ptm_model_2_seed_000.pdb	0.28596
jgi_FoxMRL8996_519155_estExt_Genemark1.C_C_101110038	jgi_FoxMRL8996_528638_estExt_fgenesh1_pm.C_C_101020410	0.26905
jgi_FoxMRL8996_519155_estExt_Genemark1.C_C_101110038	jgi_FoxMRL8996_529443_estExt_fgenesh1_pm.C_C_101220099	0.3206
jgi_FoxMRL8996_519155_estExt_Genemark1.C_C_101110038	jgi_FoxMRL8996_529054_estExt_fgenesh1_pm.C_C_10112_t10272_unrelaxed_rank_001_alphafold2_ptm_model_2_seed_000.pdb	0.29451
jgi_FoxMRL8996_519155_estExt_Genemark1.C_C_101110038	jgi_FoxMRL8996_529803_estExt_fgenesh1_pm.C_C_101320033_unrelaxed_rank_001_alphafold2_ptm_model_2_seed_000.pdb	0.27911
jgi_FoxMRL8996_519155_estExt_Genemark1.C_C_101110038	jgi_FoxMRL8996_529719_estExt_fgenesh1_pm.C_C_101250121_unrelaxed_rank_001_alphafold2_ptm_model_2_seed_000.pdb	0.28853
jgi_FoxMRL8996_519155_estExt_Genemark1.C_C_101110038	jgi_FoxMRL8996_530318_estExt_fgenesh1_pm.C_C_101340344_unrelaxed_rank_001_alphafold2_ptm_model_2_seed_000.pdb	0.26174
jgi_FoxMRL8996_519155_estExt_Genemark1.C_C_101110038	jgi_FoxMRL8996_530061_estExt_fgenesh1_pm.C_C_101340034	0.29372
jgi_FoxMRL8996_519155_estExt_Genemark1.C_C_101110038	jgi_FoxMRL8996_529425_estExt_fgenesh1_pm.C_C_101220067	0.36322
jgi_FoxMRL8996_519155_estExt_Genemark1.C_C_101110038	jgi_FoxMRL8996_530707_estExt_fgenesh1_pm.C_S_310014	0.29807
jgi_FoxMRL8996_519155_estExt_Genemark1.C_C_101110038	jgi_FoxMRL8996_530843_estExt_fgenesh1_pm.C_S_530008	0.29494
jgi_FoxMRL8996_519155_estExt_Genemark1.C_C_101110038	jgi_FoxMRL8996_529741_estExt_fgenesh1_pm.C_C_101310013	0.29612
jgi_FoxMRL8996_519155_estExt_Genemark1.C_C_101110038	jgi_FoxMRL8996_529296_estExt_fgenesh1_pm.C_C_101210016_unrelaxed_rank_001_alphafold2_ptm_model_1_seed_000.pdb	0.2993
jgi_FoxMRL8996_519155_estExt_Genemark1.C_C_101110038	jgi_FoxMRL8996_529761_estExt_fgenesh1_pm.C_C_101310036	0.33951
jgi_FoxMRL8996_519155_estExt_Genemark1.C_C_101110038	jgi_FoxMRL8996_529696_estExt_fgenesh1_pm.C_C_101250084	0.34256
jgi_FoxMRL8996_519155_estExt_Genemark1.C_C_101110038	jgi_FoxMRL8996_525155_estExt_fgenesh1_pm.C_C_10450350	0.33027
jgi_FoxMRL8996_519155_estExt_Genemark1.C_C_101110038	jgi_FoxMRL8996_529586_estExt_fgenesh1_pm.C_C_101230152	0.32082
jgi_FoxMRL8996_519155_estExt_Genemark1.C_C_101110038	jgi_FoxMRL8996_530198_estExt_fgenesh1_pm.C_C_101340186	0.31472
jgi_FoxMRL8996_519155_estExt_Genemark1.C_C_101110038	jgi_FoxMRL8996_60219_CE60218_1898	0.26915
jgi_FoxMRL8996_519155_estExt_Genemark1.C_C_101110038	jgi_FoxMRL8996_524576_estExt_fgenesh1_pm.C_C_10440021	0.31065
jgi_FoxMRL8996_519155_estExt_Genemark1.C_C_101110038	jgi_FoxMRL8996_64230_CE64229_10211	0.26584
jgi_FoxMRL8996_519155_estExt_Genemark1.C_C_101110038	jgi_FoxMRL8996_62770_CE62769_400_unrelaxed_rank_001_alphafold2_ptm_model_1_seed_000.pdb	0.29912
jgi_FoxMRL8996_519155_estExt_Genemark1.C_C_101110038	jgi_FoxMRL8996_65088_CE65087_3814	0.28259
jgi_FoxMRL8996_519155_estExt_Genemark1.C_C_101110038	jgi_FoxMRL8996_60911_CE60910_10281	0.32007
jgi_FoxMRL8996_519155_estExt_Genemark1.C_C_101110038	jgi_FoxMRL8996_65292_CE65291_16336_unrelaxed_rank_001_alphafold2_ptm_model_2_seed_000.pdb	0.2268
jgi_FoxMRL8996_519155_estExt_Genemark1.C_C_101110038	jgi_FoxMRL8996_64706_CE64705_485	0.33878
jgi_FoxMRL8996_519155_estExt_Genemark1.C_C_101110038	jgi_FoxMRL8996_66040_CE66039_17405	0.15756
jgi_FoxMRL8996_519155_estExt_Genemark1.C_C_101110038	jgi_FoxMRL8996_529596_estExt_fgenesh1_pm.C_C_101230174	0.28958
jgi_FoxMRL8996_519155_estExt_Genemark1.C_C_101110038	jgi_FoxMRL8996_65012_CE65011_25074_unrelaxed_rank_001_alphafold2_ptm_model_1_seed_000.pdb	0.25568
jgi_FoxMRL8996_519155_estExt_Genemark1.C_C_101110038	jgi_FoxMRL8996_60132_CE60131_6626	0.38407
jgi_FoxMRL8996_519155_estExt_Genemark1.C_C_101110038	jgi_FoxMRL8996_64438_CE64437_1074_unrelaxed_rank_001_alphafold2_ptm_model_2_seed_000.pdb	0.34076
jgi_FoxMRL8996_519155_estExt_Genemark1.C_C_101110038	jgi_FoxMRL8996_68669_CE68668_18026_unrelaxed_rank_001_alphafold2_ptm_model_2_seed_000.pdb	0.31962
jgi_FoxMRL8996_519155_estExt_Genemark1.C_C_101110038	jgi_FoxMRL8996_68773_CE68772_10294_unrelaxed_rank_001_alphafold2_ptm_model_1_seed_000.pdb	0.28876
jgi_FoxMRL8996_519155_estExt_Genemark1.C_C_101110038	jgi_FoxMRL8996_530213_estExt_fgenesh1_pm.C_C_101340212	0.31408
jgi_FoxMRL8996_519155_estExt_Genemark1.C_C_101110038	jgi_FoxMRL8996_65802_CE65801_3890_unrelaxed_rank_001_alphafold2_ptm_model_2_seed_000.pdb	0.26608
jgi_FoxMRL8996_519155_estExt_Genemark1.C_C_101110038	jgi_FoxMRL8996_54950_CE54949_29767	0.25539
jgi_FoxMRL8996_519155_estExt_Genemark1.C_C_101110038	jgi_FoxMRL8996_72951_CE72950_17554	0.29327
jgi_FoxMRL8996_519155_estExt_Genemark1.C_C_101110038	jgi_FoxMRL8996_68867_CE68866_2658_unrelaxed_rank_001_alphafold2_ptm_model_1_seed_000.pdb	0.28517
jgi_FoxMRL8996_519155_estExt_Genemark1.C_C_101110038	jgi_FoxMRL8996_74575_CE74574_15014	0.37299
jgi_FoxMRL8996_519155_estExt_Genemark1.C_C_101110038	jgi_FoxMRL8996_61500_CE61499_30291	0.3491
jgi_FoxMRL8996_519155_estExt_Genemark1.C_C_101110038	jgi_FoxMRL8996_74592_CE74591_7496	0.31534
jgi_FoxMRL8996_519155_estExt_Genemark1.C_C_101110038	jgi_FoxMRL8996_70342_CE70341_47858	0.32974
jgi_FoxMRL8996_519155_estExt_Genemark1.C_C_101110038	jgi_FoxMRL8996_67550_CE67549_36541_unrelaxed_rank_001_alphafold2_ptm_model_1_seed_000.pdb	0.29349
jgi_FoxMRL8996_519155_estExt_Genemark1.C_C_101110038	jgi_FoxMRL8996_63128_CE63127_8513	0.33285
jgi_FoxMRL8996_519155_estExt_Genemark1.C_C_101110038	jgi_FoxMRL8996_7310_CE7309_25157	0.31681
jgi_FoxMRL8996_519155_estExt_Genemark1.C_C_101110038	jgi_FoxMRL8996_64473_CE64472_53316	0.37378
jgi_FoxMRL8996_519155_estExt_Genemark1.C_C_101110038	jgi_FoxMRL8996_79104_CE79103_114_unrelaxed_rank_001_alphafold2_ptm_model_2_seed_000.pdb	0.40678
jgi_FoxMRL8996_519155_estExt_Genemark1.C_C_101110038	jgi_FoxMRL8996_71170_CE71169_37862_unrelaxed_rank_001_alphafold2_ptm_model_2_seed_000.pdb	0.30065
jgi_FoxMRL8996_519155_estExt_Genemark1.C_C_101110038	jgi_FoxMRL8996_74688_CE74687_13408_unrelaxed_rank_001_alphafold2_ptm_model_1_seed_000.pdb	0.27381
jgi_FoxMRL8996_519155_estExt_Genemark1.C_C_101110038	jgi_FoxMRL8996_75195_CE75194_28926	0.28222
jgi_FoxMRL8996_519155_estExt_Genemark1.C_C_101110038	jgi_FoxMRL8996_77167_CE77166_7512	0.29034
jgi_FoxMRL8996_519155_estExt_Genemark1.C_C_101110038	jgi_FoxMRL8996_75688_CE75687_22431	0.32964
jgi_FoxMRL8996_519155_estExt_Genemark1.C_C_101110038	jgi_FoxMRL8996_80321_CE80320_374	0.20995
jgi_FoxMRL8996_519155_estExt_Genemark1.C_C_101110038	jgi_FoxMRL8996_70351_CE70350_1622	0.29756
jgi_FoxMRL8996_519155_estExt_Genemark1.C_C_101110038	jgi_FoxMRL8996_69770_CE69769_3224	0.30489
jgi_FoxMRL8996_519155_estExt_Genemark1.C_C_101110038	jgi_FoxMRL8996_8222_CE8221_27784	0.30466
jgi_FoxMRL8996_519155_estExt_Genemark1.C_C_101110038	jgi_FoxMRL8996_79298_CE79297_6056_unrelaxed_rank_001_alphafold2_ptm_model_1_seed_000.pdb	0.26262
jgi_FoxMRL8996_519155_estExt_Genemark1.C_C_101110038	jgi_FoxMRL8996_77505_CE77504_538_unrelaxed_rank_001_alphafold2_ptm_model_1_seed_000.pdb	0.2703
jgi_FoxMRL8996_519155_estExt_Genemark1.C_C_101110038	jgi_FoxMRL8996_59132_CE59131_23397	0.31015
jgi_FoxMRL8996_519155_estExt_Genemark1.C_C_101110038	jgi_FoxMRL8996_74339_CE74338_37109	0.3256
jgi_FoxMRL8996_519155_estExt_Genemark1.C_C_101110038	jgi_FoxMRL8996_92571_CE92570_1688	0.31372
jgi_FoxMRL8996_519155_estExt_Genemark1.C_C_101110038	jgi_FoxMRL8996_82456_CE82455_27466_unrelaxed_rank_001_alphafold2_ptm_model_1_seed_000.pdb	0.25349
jgi_FoxMRL8996_519155_estExt_Genemark1.C_C_101110038	jgi_FoxMRL8996_94389_CE94388_773_unrelaxed_rank_001_alphafold2_ptm_model_1_seed_000.pdb	0.25974
jgi_FoxMRL8996_519155_estExt_Genemark1.C_C_101110038	jgi_FoxMRL8996_94885_CE94884_20803_unrelaxed_rank_001_alphafold2_ptm_model_1_seed_000.pdb	0.26739
jgi_FoxMRL8996_519155_estExt_Genemark1.C_C_101110038	jgi_FoxMRL8996_96807_CE96806_17325_unrelaxed_rank_001_alphafold2_ptm_model_1_seed_000.pdb	0.25663
jgi_FoxMRL8996_519155_estExt_Genemark1.C_C_101110038	jgi_FoxMRL8996_82573_CE82572_27110	0.33445
jgi_FoxMRL8996_519155_estExt_Genemark1.C_C_101110038	jgi_FoxMRL8996_90847_CE90846_15369	0.29011
jgi_FoxMRL8996_519155_estExt_Genemark1.C_C_101110038	jgi_FoxMRL8996_86008_CE86007_10169_unrelaxed_rank_001_alphafold2_ptm_model_2_seed_000.pdb	0.3717
jgi_FoxMRL8996_519155_estExt_Genemark1.C_C_101110038	jgi_FoxMRL8996_96143_CE96142_28861_unrelaxed_rank_001_alphafold2_ptm_model_2_seed_000.pdb	0.29026
jgi_FoxMRL8996_519155_estExt_Genemark1.C_C_101110038	jgi_FoxMRL8996_96560_CE96559_3754	0.31273
jgi_FoxMRL8996_519155_estExt_Genemark1.C_C_101110038	jgi_FoxMRL8996_90406_CE90405_1103	0.35433
jgi_FoxMRL8996_519155_estExt_Genemark1.C_C_101110038	jgi_FoxMRL8996_93049_CE93048_3537	0.34822
jgi_FoxMRL8996_519155_estExt_Genemark1.C_C_101110038	jgi_FoxMRL8996_94728_CE94727_7681	0.29869
jgi_FoxMRL8996_519155_estExt_Genemark1.C_C_101110038	jgi_FoxMRL8996_9698_CE9697_8351_unrelaxed_rank_001_alphafold2_ptm_model_2_seed_000.pdb	0.19956
jgi_FoxMRL8996_519155_estExt_Genemark1.C_C_101110038	jgi_FoxMRL8996_97241_CE97240_18942_unrelaxed_rank_001_alphafold2_ptm_model_1_seed_000.pdb	0.29767
jgi_FoxMRL8996_519155_estExt_Genemark1.C_C_101110038	jgi_FoxMRL8996_84248_CE84247_49345	0.26238
jgi_FoxMRL8996_519155_estExt_Genemark1.C_C_101110038	jgi_FoxMRL8996_96522_CE96521_445_unrelaxed_rank_001_alphafold2_ptm_model_2_seed_000.pdb	0.20677
jgi_FoxMRL8996_519155_estExt_Genemark1.C_C_101110038	jgi_FoxMRL8996_66818_CE66817_32848	0.27467
jgi_FoxMRL8996_519155_estExt_Genemark1.C_C_101110038	jgi_FoxMRL8996_984_CE983_2269	0.27287
jgi_FoxMRL8996_519155_estExt_Genemark1.C_C_101110038	jgi_FoxMRL8996_98886_CE98885_5209_unrelaxed_rank_001_alphafold2_ptm_model_1_seed_000.pdb	0.31303
jgi_FoxMRL8996_519155_estExt_Genemark1.C_C_101110038	jgi_FoxMRL8996_82768_CE82767_5369	0.36314
jgi_FoxMRL8996_519156_estExt_Genemark1.C_C_101110041	jgi_FoxMRL8996_519288_estExt_Genemark1.C_C_101110223_unrelaxed_rank_001_alphafold2_ptm_model_2_seed_000.pdb	0.34827
jgi_FoxMRL8996_519155_estExt_Genemark1.C_C_101110038	jgi_FoxMRL8996_96873_CE96872_4293	0.35043
jgi_FoxMRL8996_519156_estExt_Genemark1.C_C_101110041	jgi_FoxMRL8996_520015_estExt_Genemark1.C_C_101220012	0.43857
jgi_FoxMRL8996_519156_estExt_Genemark1.C_C_101110041	jgi_FoxMRL8996_519771_estExt_Genemark1.C_C_10112_t20067	0.42569
jgi_FoxMRL8996_519156_estExt_Genemark1.C_C_101110041	jgi_FoxMRL8996_519392_estExt_Genemark1.C_C_10112_t10096_unrelaxed_rank_001_alphafold2_ptm_model_1_seed_000.pdb	0.37405
jgi_FoxMRL8996_519156_estExt_Genemark1.C_C_101110041	jgi_FoxMRL8996_520308_estExt_Genemark1.C_C_101240053	0.35949
jgi_FoxMRL8996_519155_estExt_Genemark1.C_C_101110038	jgi_FoxMRL8996_98727_CE98726_34285	0.31954
jgi_FoxMRL8996_519155_estExt_Genemark1.C_C_101110038	jgi_FoxMRL8996_92910_CE92909_3157	0.36205
jgi_FoxMRL8996_519156_estExt_Genemark1.C_C_101110041	jgi_FoxMRL8996_519230_estExt_Genemark1.C_C_101110143	0.30904
jgi_FoxMRL8996_519156_estExt_Genemark1.C_C_101110041	jgi_FoxMRL8996_519870_estExt_Genemark1.C_C_101130040_unrelaxed_rank_001_alphafold2_ptm_model_1_seed_000.pdb	0.19686
jgi_FoxMRL8996_519155_estExt_Genemark1.C_C_101110038	jgi_FoxMRL8996_98775_CE98774_9495	0.32954
jgi_FoxMRL8996_519156_estExt_Genemark1.C_C_101110041	jgi_FoxMRL8996_519158_estExt_Genemark1.C_C_101110046	0.20246
jgi_FoxMRL8996_519155_estExt_Genemark1.C_C_101110038	jgi_FoxMRL8996_99665_CE99664_8979	0.33394
jgi_FoxMRL8996_519156_estExt_Genemark1.C_C_101110041	jgi_FoxMRL8996_520244_estExt_Genemark1.C_C_101230179	0.24793
jgi_FoxMRL8996_519156_estExt_Genemark1.C_C_101110041	jgi_FoxMRL8996_519610_estExt_Genemark1.C_C_10112_t10364	0.32389
jgi_FoxMRL8996_519156_estExt_Genemark1.C_C_101110041	jgi_FoxMRL8996_519927_estExt_Genemark1.C_C_101210074_unrelaxed_rank_001_alphafold2_ptm_model_2_seed_000.pdb	0.22953
jgi_FoxMRL8996_519156_estExt_Genemark1.C_C_101110041	jgi_FoxMRL8996_521085_estExt_Genemark1.C_C_101340410_unrelaxed_rank_001_alphafold2_ptm_model_1_seed_000.pdb	0.20366
jgi_FoxMRL8996_519156_estExt_Genemark1.C_C_101110041	jgi_FoxMRL8996_520374_estExt_Genemark1.C_C_101250100	0.35554
jgi_FoxMRL8996_519156_estExt_Genemark1.C_C_101110041	jgi_FoxMRL8996_520438_estExt_Genemark1.C_C_101310039	0.2854
jgi_FoxMRL8996_519156_estExt_Genemark1.C_C_101110041	jgi_FoxMRL8996_521423_estExt_Genemark1.C_S_150011_unrelaxed_rank_001_alphafold2_ptm_model_2_seed_000.pdb	0.35976
jgi_FoxMRL8996_519156_estExt_Genemark1.C_C_101110041	jgi_FoxMRL8996_520509_estExt_Genemark1.C_C_101320055_unrelaxed_rank_001_alphafold2_ptm_model_2_seed_000.pdb	0.30923
jgi_FoxMRL8996_519156_estExt_Genemark1.C_C_101110041	jgi_FoxMRL8996_520945_estExt_Genemark1.C_C_101340216	0.37713
jgi_FoxMRL8996_519156_estExt_Genemark1.C_C_101110041	jgi_FoxMRL8996_520944_estExt_Genemark1.C_C_101340215	0.36689
jgi_FoxMRL8996_519156_estExt_Genemark1.C_C_101110041	jgi_FoxMRL8996_521378_estExt_Genemark1.C_S_130016	0.30314
jgi_FoxMRL8996_519156_estExt_Genemark1.C_C_101110041	jgi_FoxMRL8996_520218_estExt_Genemark1.C_C_101230137	0.33914
jgi_FoxMRL8996_519156_estExt_Genemark1.C_C_101110041	jgi_FoxMRL8996_521047_estExt_Genemark1.C_C_101340358	0.25805
jgi_FoxMRL8996_519156_estExt_Genemark1.C_C_101110041	jgi_FoxMRL8996_520331_estExt_Genemark1.C_C_101250004_unrelaxed_rank_001_alphafold2_ptm_model_1_seed_000.pdb	0.27559
jgi_FoxMRL8996_519156_estExt_Genemark1.C_C_101110041	jgi_FoxMRL8996_519685_estExt_Genemark1.C_C_10112_t10461	0.38043
jgi_FoxMRL8996_519156_estExt_Genemark1.C_C_101110041	jgi_FoxMRL8996_523280_estExt_fgenesh1_pm.C_C_10210005	0.361
jgi_FoxMRL8996_519156_estExt_Genemark1.C_C_101110041	jgi_FoxMRL8996_520573_estExt_Genemark1.C_C_101330052	0.32783
jgi_FoxMRL8996_519156_estExt_Genemark1.C_C_101110041	jgi_FoxMRL8996_519462_estExt_Genemark1.C_C_10112_t10183	0.31566
jgi_FoxMRL8996_519156_estExt_Genemark1.C_C_101110041	jgi_FoxMRL8996_522131_estExt_Genemark1.C_S_1950001	0.30163
jgi_FoxMRL8996_519156_estExt_Genemark1.C_C_101110041	jgi_FoxMRL8996_520018_estExt_Genemark1.C_C_101220016	0.27746
jgi_FoxMRL8996_519156_estExt_Genemark1.C_C_101110041	jgi_FoxMRL8996_524282_estExt_fgenesh1_pm.C_C_10420066	0.32539
jgi_FoxMRL8996_519156_estExt_Genemark1.C_C_101110041	jgi_FoxMRL8996_52465_CE52464_35021_unrelaxed_rank_001_alphafold2_ptm_model_1_seed_000.pdb	0.24441
jgi_FoxMRL8996_519156_estExt_Genemark1.C_C_101110041	jgi_FoxMRL8996_522194_estExt_fgenesh1_pm.C_C_10110086	0.30584
jgi_FoxMRL8996_519156_estExt_Genemark1.C_C_101110041	jgi_FoxMRL8996_520722_estExt_Genemark1.C_C_101330238	0.28283
jgi_FoxMRL8996_519156_estExt_Genemark1.C_C_101110041	jgi_FoxMRL8996_521731_estExt_Genemark1.C_S_410012_unrelaxed_rank_001_alphafold2_ptm_model_2_seed_000.pdb	0.33609
jgi_FoxMRL8996_519156_estExt_Genemark1.C_C_101110041	jgi_FoxMRL8996_525104_estExt_fgenesh1_pm.C_C_10450268	0.25742
jgi_FoxMRL8996_519156_estExt_Genemark1.C_C_101110041	jgi_FoxMRL8996_524657_estExt_fgenesh1_pm.C_C_10440113_unrelaxed_rank_001_alphafold2_ptm_model_2_seed_000.pdb	0.2735
jgi_FoxMRL8996_519156_estExt_Genemark1.C_C_101110041	jgi_FoxMRL8996_522229_estExt_fgenesh1_pm.C_C_10110134	0.28759
jgi_FoxMRL8996_519156_estExt_Genemark1.C_C_101110041	jgi_FoxMRL8996_525296_estExt_fgenesh1_pm.C_C_10510163	0.22292
jgi_FoxMRL8996_519156_estExt_Genemark1.C_C_101110041	jgi_FoxMRL8996_52492_CE52491_33012_unrelaxed_rank_001_alphafold2_ptm_model_1_seed_000.pdb	0.32028
jgi_FoxMRL8996_519156_estExt_Genemark1.C_C_101110041	jgi_FoxMRL8996_525247_estExt_fgenesh1_pm.C_C_10510107	0.32042
jgi_FoxMRL8996_519156_estExt_Genemark1.C_C_101110041	jgi_FoxMRL8996_520561_estExt_Genemark1.C_C_101330039	0.32931
jgi_FoxMRL8996_519156_estExt_Genemark1.C_C_101110041	jgi_FoxMRL8996_526164_estExt_fgenesh1_pm.C_C_1071_t10166_unrelaxed_rank_001_alphafold2_ptm_model_2_seed_000.pdb	0.27243
jgi_FoxMRL8996_519156_estExt_Genemark1.C_C_101110041	jgi_FoxMRL8996_527080_estExt_fgenesh1_pm.C_C_10830020	0.29648
jgi_FoxMRL8996_519156_estExt_Genemark1.C_C_101110041	jgi_FoxMRL8996_525016_estExt_fgenesh1_pm.C_C_10450146	0.25782
jgi_FoxMRL8996_519156_estExt_Genemark1.C_C_101110041	jgi_FoxMRL8996_527648_estExt_fgenesh1_pm.C_C_1092_t10135_unrelaxed_rank_001_alphafold2_ptm_model_2_seed_000.pdb	0.3797
jgi_FoxMRL8996_519156_estExt_Genemark1.C_C_101110041	jgi_FoxMRL8996_525302_estExt_fgenesh1_pm.C_C_10510173	0.32987
jgi_FoxMRL8996_519156_estExt_Genemark1.C_C_101110041	jgi_FoxMRL8996_525941_estExt_fgenesh1_pm.C_C_10550223_unrelaxed_rank_001_alphafold2_ptm_model_1_seed_000.pdb	0.34638
jgi_FoxMRL8996_519156_estExt_Genemark1.C_C_101110041	jgi_FoxMRL8996_527334_estExt_fgenesh1_pm.C_C_10830322	0.28317
jgi_FoxMRL8996_519156_estExt_Genemark1.C_C_101110041	jgi_FoxMRL8996_524710_estExt_fgenesh1_pm.C_C_10440182	0.29177
jgi_FoxMRL8996_519156_estExt_Genemark1.C_C_101110041	jgi_FoxMRL8996_528692_estExt_fgenesh1_pm.C_C_101110063_unrelaxed_rank_001_alphafold2_ptm_model_1_seed_000.pdb	0.25154
jgi_FoxMRL8996_519156_estExt_Genemark1.C_C_101110041	jgi_FoxMRL8996_528205_estExt_fgenesh1_pm.C_C_101010213_unrelaxed_rank_001_alphafold2_ptm_model_1_seed_000.pdb	0.21354
jgi_FoxMRL8996_519156_estExt_Genemark1.C_C_101110041	jgi_FoxMRL8996_527420_estExt_fgenesh1_pm.C_C_10830442	0.33657
jgi_FoxMRL8996_519156_estExt_Genemark1.C_C_101110041	jgi_FoxMRL8996_525977_estExt_fgenesh1_pm.C_C_10550268_unrelaxed_rank_001_alphafold2_ptm_model_1_seed_000.pdb	0.28004
jgi_FoxMRL8996_519156_estExt_Genemark1.C_C_101110041	jgi_FoxMRL8996_529254_estExt_fgenesh1_pm.C_C_101130003_unrelaxed_rank_001_alphafold2_ptm_model_2_seed_000.pdb	0.38238
jgi_FoxMRL8996_519156_estExt_Genemark1.C_C_101110041	jgi_FoxMRL8996_526707_estExt_fgenesh1_pm.C_C_1071_t20351	0.3117
jgi_FoxMRL8996_519156_estExt_Genemark1.C_C_101110041	jgi_FoxMRL8996_529368_estExt_fgenesh1_pm.C_C_101210139	0.29835
jgi_FoxMRL8996_519156_estExt_Genemark1.C_C_101110041	jgi_FoxMRL8996_527968_estExt_fgenesh1_pm.C_C_1092_t10488	0.30415
jgi_FoxMRL8996_519156_estExt_Genemark1.C_C_101110041	jgi_FoxMRL8996_528856_estExt_fgenesh1_pm.C_C_10112_t10039	0.19379
jgi_FoxMRL8996_519156_estExt_Genemark1.C_C_101110041	jgi_FoxMRL8996_525984_estExt_fgenesh1_pm.C_C_10550278	0.28237
jgi_FoxMRL8996_519156_estExt_Genemark1.C_C_101110041	jgi_FoxMRL8996_529065_estExt_fgenesh1_pm.C_C_10112_t10289	0.28902
jgi_FoxMRL8996_519156_estExt_Genemark1.C_C_101110041	jgi_FoxMRL8996_529681_estExt_fgenesh1_pm.C_C_101250039	0.3045
jgi_FoxMRL8996_519156_estExt_Genemark1.C_C_101110041	jgi_FoxMRL8996_528638_estExt_fgenesh1_pm.C_C_101020410	0.27104
jgi_FoxMRL8996_519156_estExt_Genemark1.C_C_101110041	jgi_FoxMRL8996_529054_estExt_fgenesh1_pm.C_C_10112_t10272_unrelaxed_rank_001_alphafold2_ptm_model_2_seed_000.pdb	0.26382
jgi_FoxMRL8996_519156_estExt_Genemark1.C_C_101110041	jgi_FoxMRL8996_520556_estExt_Genemark1.C_C_101330033	0.30411
jgi_FoxMRL8996_519156_estExt_Genemark1.C_C_101110041	jgi_FoxMRL8996_526840_estExt_fgenesh1_pm.C_C_10820059	0.35292
jgi_FoxMRL8996_519156_estExt_Genemark1.C_C_101110041	jgi_FoxMRL8996_525155_estExt_fgenesh1_pm.C_C_10450350	0.28738
jgi_FoxMRL8996_519156_estExt_Genemark1.C_C_101110041	jgi_FoxMRL8996_529443_estExt_fgenesh1_pm.C_C_101220099	0.28
jgi_FoxMRL8996_519156_estExt_Genemark1.C_C_101110041	jgi_FoxMRL8996_530061_estExt_fgenesh1_pm.C_C_101340034	0.28536
jgi_FoxMRL8996_519156_estExt_Genemark1.C_C_101110041	jgi_FoxMRL8996_530707_estExt_fgenesh1_pm.C_S_310014	0.32225
jgi_FoxMRL8996_519156_estExt_Genemark1.C_C_101110041	jgi_FoxMRL8996_529719_estExt_fgenesh1_pm.C_C_101250121_unrelaxed_rank_001_alphafold2_ptm_model_2_seed_000.pdb	0.30411
jgi_FoxMRL8996_519156_estExt_Genemark1.C_C_101110041	jgi_FoxMRL8996_529803_estExt_fgenesh1_pm.C_C_101320033_unrelaxed_rank_001_alphafold2_ptm_model_2_seed_000.pdb	0.36465
jgi_FoxMRL8996_519156_estExt_Genemark1.C_C_101110041	jgi_FoxMRL8996_529296_estExt_fgenesh1_pm.C_C_101210016_unrelaxed_rank_001_alphafold2_ptm_model_1_seed_000.pdb	0.31281
jgi_FoxMRL8996_519156_estExt_Genemark1.C_C_101110041	jgi_FoxMRL8996_530843_estExt_fgenesh1_pm.C_S_530008	0.32543
jgi_FoxMRL8996_519156_estExt_Genemark1.C_C_101110041	jgi_FoxMRL8996_529761_estExt_fgenesh1_pm.C_C_101310036	0.33573
jgi_FoxMRL8996_519156_estExt_Genemark1.C_C_101110041	jgi_FoxMRL8996_60219_CE60218_1898	0.30803
jgi_FoxMRL8996_519156_estExt_Genemark1.C_C_101110041	jgi_FoxMRL8996_529741_estExt_fgenesh1_pm.C_C_101310013	0.36499
jgi_FoxMRL8996_519156_estExt_Genemark1.C_C_101110041	jgi_FoxMRL8996_530318_estExt_fgenesh1_pm.C_C_101340344_unrelaxed_rank_001_alphafold2_ptm_model_2_seed_000.pdb	0.22684
jgi_FoxMRL8996_519156_estExt_Genemark1.C_C_101110041	jgi_FoxMRL8996_530198_estExt_fgenesh1_pm.C_C_101340186	0.32749
jgi_FoxMRL8996_519156_estExt_Genemark1.C_C_101110041	jgi_FoxMRL8996_529586_estExt_fgenesh1_pm.C_C_101230152	0.36928
jgi_FoxMRL8996_519156_estExt_Genemark1.C_C_101110041	jgi_FoxMRL8996_64230_CE64229_10211	0.28855
jgi_FoxMRL8996_519156_estExt_Genemark1.C_C_101110041	jgi_FoxMRL8996_529425_estExt_fgenesh1_pm.C_C_101220067	0.31536
jgi_FoxMRL8996_519156_estExt_Genemark1.C_C_101110041	jgi_FoxMRL8996_529696_estExt_fgenesh1_pm.C_C_101250084	0.33338
jgi_FoxMRL8996_519156_estExt_Genemark1.C_C_101110041	jgi_FoxMRL8996_62770_CE62769_400_unrelaxed_rank_001_alphafold2_ptm_model_1_seed_000.pdb	0.30358
jgi_FoxMRL8996_519156_estExt_Genemark1.C_C_101110041	jgi_FoxMRL8996_64706_CE64705_485	0.32802
jgi_FoxMRL8996_519156_estExt_Genemark1.C_C_101110041	jgi_FoxMRL8996_524576_estExt_fgenesh1_pm.C_C_10440021	0.3173
jgi_FoxMRL8996_519156_estExt_Genemark1.C_C_101110041	jgi_FoxMRL8996_65292_CE65291_16336_unrelaxed_rank_001_alphafold2_ptm_model_2_seed_000.pdb	0.23806
jgi_FoxMRL8996_519156_estExt_Genemark1.C_C_101110041	jgi_FoxMRL8996_65088_CE65087_3814	0.42991
jgi_FoxMRL8996_519156_estExt_Genemark1.C_C_101110041	jgi_FoxMRL8996_60132_CE60131_6626	0.28688
jgi_FoxMRL8996_519156_estExt_Genemark1.C_C_101110041	jgi_FoxMRL8996_66040_CE66039_17405	0.19947
jgi_FoxMRL8996_519156_estExt_Genemark1.C_C_101110041	jgi_FoxMRL8996_529596_estExt_fgenesh1_pm.C_C_101230174	0.32869
jgi_FoxMRL8996_519156_estExt_Genemark1.C_C_101110041	jgi_FoxMRL8996_65012_CE65011_25074_unrelaxed_rank_001_alphafold2_ptm_model_1_seed_000.pdb	0.25797
jgi_FoxMRL8996_519156_estExt_Genemark1.C_C_101110041	jgi_FoxMRL8996_68773_CE68772_10294_unrelaxed_rank_001_alphafold2_ptm_model_1_seed_000.pdb	0.22609
jgi_FoxMRL8996_519156_estExt_Genemark1.C_C_101110041	jgi_FoxMRL8996_65802_CE65801_3890_unrelaxed_rank_001_alphafold2_ptm_model_2_seed_000.pdb	0.20671
jgi_FoxMRL8996_519156_estExt_Genemark1.C_C_101110041	jgi_FoxMRL8996_530213_estExt_fgenesh1_pm.C_C_101340212	0.27807
jgi_FoxMRL8996_519156_estExt_Genemark1.C_C_101110041	jgi_FoxMRL8996_54950_CE54949_29767	0.26172
jgi_FoxMRL8996_519156_estExt_Genemark1.C_C_101110041	jgi_FoxMRL8996_68867_CE68866_2658_unrelaxed_rank_001_alphafold2_ptm_model_1_seed_000.pdb	0.21593
jgi_FoxMRL8996_519156_estExt_Genemark1.C_C_101110041	jgi_FoxMRL8996_64438_CE64437_1074_unrelaxed_rank_001_alphafold2_ptm_model_2_seed_000.pdb	0.31798
jgi_FoxMRL8996_519156_estExt_Genemark1.C_C_101110041	jgi_FoxMRL8996_68669_CE68668_18026_unrelaxed_rank_001_alphafold2_ptm_model_2_seed_000.pdb	0.32753
jgi_FoxMRL8996_519156_estExt_Genemark1.C_C_101110041	jgi_FoxMRL8996_72951_CE72950_17554	0.33849
jgi_FoxMRL8996_519156_estExt_Genemark1.C_C_101110041	jgi_FoxMRL8996_60911_CE60910_10281	0.28438
jgi_FoxMRL8996_519156_estExt_Genemark1.C_C_101110041	jgi_FoxMRL8996_67550_CE67549_36541_unrelaxed_rank_001_alphafold2_ptm_model_1_seed_000.pdb	0.311
jgi_FoxMRL8996_519156_estExt_Genemark1.C_C_101110041	jgi_FoxMRL8996_75688_CE75687_22431	0.3385
jgi_FoxMRL8996_519156_estExt_Genemark1.C_C_101110041	jgi_FoxMRL8996_74592_CE74591_7496	0.2848
jgi_FoxMRL8996_519156_estExt_Genemark1.C_C_101110041	jgi_FoxMRL8996_74575_CE74574_15014	0.33489
jgi_FoxMRL8996_519156_estExt_Genemark1.C_C_101110041	jgi_FoxMRL8996_63128_CE63127_8513	0.32119
jgi_FoxMRL8996_519156_estExt_Genemark1.C_C_101110041	jgi_FoxMRL8996_79104_CE79103_114_unrelaxed_rank_001_alphafold2_ptm_model_2_seed_000.pdb	0.37961
jgi_FoxMRL8996_519156_estExt_Genemark1.C_C_101110041	jgi_FoxMRL8996_7310_CE7309_25157	0.26299
jgi_FoxMRL8996_519156_estExt_Genemark1.C_C_101110041	jgi_FoxMRL8996_64473_CE64472_53316	0.75339
jgi_FoxMRL8996_519156_estExt_Genemark1.C_C_101110041	jgi_FoxMRL8996_77505_CE77504_538_unrelaxed_rank_001_alphafold2_ptm_model_1_seed_000.pdb	0.23712
jgi_FoxMRL8996_519156_estExt_Genemark1.C_C_101110041	jgi_FoxMRL8996_75195_CE75194_28926	0.20834
jgi_FoxMRL8996_519156_estExt_Genemark1.C_C_101110041	jgi_FoxMRL8996_59132_CE59131_23397	0.26298
jgi_FoxMRL8996_519156_estExt_Genemark1.C_C_101110041	jgi_FoxMRL8996_79298_CE79297_6056_unrelaxed_rank_001_alphafold2_ptm_model_1_seed_000.pdb	0.29951
jgi_FoxMRL8996_519156_estExt_Genemark1.C_C_101110041	jgi_FoxMRL8996_80321_CE80320_374	0.24538
jgi_FoxMRL8996_519156_estExt_Genemark1.C_C_101110041	jgi_FoxMRL8996_77167_CE77166_7512	0.35479
jgi_FoxMRL8996_519156_estExt_Genemark1.C_C_101110041	jgi_FoxMRL8996_70342_CE70341_47858	0.27258
jgi_FoxMRL8996_519156_estExt_Genemark1.C_C_101110041	jgi_FoxMRL8996_74339_CE74338_37109	0.28792
jgi_FoxMRL8996_519156_estExt_Genemark1.C_C_101110041	jgi_FoxMRL8996_61500_CE61499_30291	0.27502
jgi_FoxMRL8996_519156_estExt_Genemark1.C_C_101110041	jgi_FoxMRL8996_71170_CE71169_37862_unrelaxed_rank_001_alphafold2_ptm_model_2_seed_000.pdb	0.28793
jgi_FoxMRL8996_519156_estExt_Genemark1.C_C_101110041	jgi_FoxMRL8996_8222_CE8221_27784	0.29657
jgi_FoxMRL8996_519156_estExt_Genemark1.C_C_101110041	jgi_FoxMRL8996_74688_CE74687_13408_unrelaxed_rank_001_alphafold2_ptm_model_1_seed_000.pdb	0.26723
jgi_FoxMRL8996_519156_estExt_Genemark1.C_C_101110041	jgi_FoxMRL8996_70351_CE70350_1622	0.3455
jgi_FoxMRL8996_519156_estExt_Genemark1.C_C_101110041	jgi_FoxMRL8996_92571_CE92570_1688	0.3471
jgi_FoxMRL8996_519156_estExt_Genemark1.C_C_101110041	jgi_FoxMRL8996_94389_CE94388_773_unrelaxed_rank_001_alphafold2_ptm_model_1_seed_000.pdb	0.23629
jgi_FoxMRL8996_519156_estExt_Genemark1.C_C_101110041	jgi_FoxMRL8996_82456_CE82455_27466_unrelaxed_rank_001_alphafold2_ptm_model_1_seed_000.pdb	0.21338
jgi_FoxMRL8996_519156_estExt_Genemark1.C_C_101110041	jgi_FoxMRL8996_94885_CE94884_20803_unrelaxed_rank_001_alphafold2_ptm_model_1_seed_000.pdb	0.31289
jgi_FoxMRL8996_519156_estExt_Genemark1.C_C_101110041	jgi_FoxMRL8996_69770_CE69769_3224	0.36024
jgi_FoxMRL8996_519156_estExt_Genemark1.C_C_101110041	jgi_FoxMRL8996_82573_CE82572_27110	0.35243
jgi_FoxMRL8996_519156_estExt_Genemark1.C_C_101110041	jgi_FoxMRL8996_96143_CE96142_28861_unrelaxed_rank_001_alphafold2_ptm_model_2_seed_000.pdb	0.22084
jgi_FoxMRL8996_519156_estExt_Genemark1.C_C_101110041	jgi_FoxMRL8996_96522_CE96521_445_unrelaxed_rank_001_alphafold2_ptm_model_2_seed_000.pdb	0.20287
jgi_FoxMRL8996_519156_estExt_Genemark1.C_C_101110041	jgi_FoxMRL8996_86008_CE86007_10169_unrelaxed_rank_001_alphafold2_ptm_model_2_seed_000.pdb	0.2424
jgi_FoxMRL8996_519156_estExt_Genemark1.C_C_101110041	jgi_FoxMRL8996_96807_CE96806_17325_unrelaxed_rank_001_alphafold2_ptm_model_1_seed_000.pdb	0.31314
jgi_FoxMRL8996_519156_estExt_Genemark1.C_C_101110041	jgi_FoxMRL8996_9698_CE9697_8351_unrelaxed_rank_001_alphafold2_ptm_model_2_seed_000.pdb	0.21794
jgi_FoxMRL8996_519156_estExt_Genemark1.C_C_101110041	jgi_FoxMRL8996_96560_CE96559_3754	0.29666
jgi_FoxMRL8996_519156_estExt_Genemark1.C_C_101110041	jgi_FoxMRL8996_90847_CE90846_15369	0.24117
jgi_FoxMRL8996_519156_estExt_Genemark1.C_C_101110041	jgi_FoxMRL8996_90406_CE90405_1103	0.33814
jgi_FoxMRL8996_519156_estExt_Genemark1.C_C_101110041	jgi_FoxMRL8996_97241_CE97240_18942_unrelaxed_rank_001_alphafold2_ptm_model_1_seed_000.pdb	0.28402
jgi_FoxMRL8996_519156_estExt_Genemark1.C_C_101110041	jgi_FoxMRL8996_84248_CE84247_49345	0.30068
jgi_FoxMRL8996_519158_estExt_Genemark1.C_C_101110046	jgi_FoxMRL8996_519288_estExt_Genemark1.C_C_101110223_unrelaxed_rank_001_alphafold2_ptm_model_2_seed_000.pdb	0.23974
jgi_FoxMRL8996_519156_estExt_Genemark1.C_C_101110041	jgi_FoxMRL8996_98886_CE98885_5209_unrelaxed_rank_001_alphafold2_ptm_model_1_seed_000.pdb	0.33754
jgi_FoxMRL8996_519156_estExt_Genemark1.C_C_101110041	jgi_FoxMRL8996_82768_CE82767_5369	0.30624
jgi_FoxMRL8996_519158_estExt_Genemark1.C_C_101110046	jgi_FoxMRL8996_519392_estExt_Genemark1.C_C_10112_t10096_unrelaxed_rank_001_alphafold2_ptm_model_1_seed_000.pdb	0.21939
jgi_FoxMRL8996_519156_estExt_Genemark1.C_C_101110041	jgi_FoxMRL8996_94728_CE94727_7681	0.33939
jgi_FoxMRL8996_519158_estExt_Genemark1.C_C_101110046	jgi_FoxMRL8996_519771_estExt_Genemark1.C_C_10112_t20067	0.25257
jgi_FoxMRL8996_519156_estExt_Genemark1.C_C_101110041	jgi_FoxMRL8996_984_CE983_2269	0.30185
jgi_FoxMRL8996_519156_estExt_Genemark1.C_C_101110041	jgi_FoxMRL8996_93049_CE93048_3537	0.28464
jgi_FoxMRL8996_519158_estExt_Genemark1.C_C_101110046	jgi_FoxMRL8996_519230_estExt_Genemark1.C_C_101110143	0.21717
jgi_FoxMRL8996_519158_estExt_Genemark1.C_C_101110046	jgi_FoxMRL8996_520015_estExt_Genemark1.C_C_101220012	0.26144
jgi_FoxMRL8996_519158_estExt_Genemark1.C_C_101110046	jgi_FoxMRL8996_520308_estExt_Genemark1.C_C_101240053	0.32397
jgi_FoxMRL8996_519156_estExt_Genemark1.C_C_101110041	jgi_FoxMRL8996_66818_CE66817_32848	0.31152
jgi_FoxMRL8996_519158_estExt_Genemark1.C_C_101110046	jgi_FoxMRL8996_519610_estExt_Genemark1.C_C_10112_t10364	0.24529
jgi_FoxMRL8996_519156_estExt_Genemark1.C_C_101110041	jgi_FoxMRL8996_96873_CE96872_4293	0.31277
jgi_FoxMRL8996_519156_estExt_Genemark1.C_C_101110041	jgi_FoxMRL8996_98775_CE98774_9495	0.29233
jgi_FoxMRL8996_519158_estExt_Genemark1.C_C_101110046	jgi_FoxMRL8996_519927_estExt_Genemark1.C_C_101210074_unrelaxed_rank_001_alphafold2_ptm_model_2_seed_000.pdb	0.15994
jgi_FoxMRL8996_519158_estExt_Genemark1.C_C_101110046	jgi_FoxMRL8996_520438_estExt_Genemark1.C_C_101310039	0.16939
jgi_FoxMRL8996_519158_estExt_Genemark1.C_C_101110046	jgi_FoxMRL8996_520509_estExt_Genemark1.C_C_101320055_unrelaxed_rank_001_alphafold2_ptm_model_2_seed_000.pdb	0.27718
jgi_FoxMRL8996_519158_estExt_Genemark1.C_C_101110046	jgi_FoxMRL8996_519870_estExt_Genemark1.C_C_101130040_unrelaxed_rank_001_alphafold2_ptm_model_1_seed_000.pdb	0.17958
jgi_FoxMRL8996_519158_estExt_Genemark1.C_C_101110046	jgi_FoxMRL8996_520374_estExt_Genemark1.C_C_101250100	0.2014
jgi_FoxMRL8996_519158_estExt_Genemark1.C_C_101110046	jgi_FoxMRL8996_520244_estExt_Genemark1.C_C_101230179	0.17379
jgi_FoxMRL8996_519156_estExt_Genemark1.C_C_101110041	jgi_FoxMRL8996_98727_CE98726_34285	0.28999
jgi_FoxMRL8996_519158_estExt_Genemark1.C_C_101110046	jgi_FoxMRL8996_521085_estExt_Genemark1.C_C_101340410_unrelaxed_rank_001_alphafold2_ptm_model_1_seed_000.pdb	0.28687
jgi_FoxMRL8996_519156_estExt_Genemark1.C_C_101110041	jgi_FoxMRL8996_92910_CE92909_3157	0.4317
jgi_FoxMRL8996_519158_estExt_Genemark1.C_C_101110046	jgi_FoxMRL8996_521378_estExt_Genemark1.C_S_130016	0.24295
jgi_FoxMRL8996_519158_estExt_Genemark1.C_C_101110046	jgi_FoxMRL8996_520331_estExt_Genemark1.C_C_101250004_unrelaxed_rank_001_alphafold2_ptm_model_1_seed_000.pdb	0.18725
jgi_FoxMRL8996_519158_estExt_Genemark1.C_C_101110046	jgi_FoxMRL8996_521423_estExt_Genemark1.C_S_150011_unrelaxed_rank_001_alphafold2_ptm_model_2_seed_000.pdb	0.30268
jgi_FoxMRL8996_519156_estExt_Genemark1.C_C_101110041	jgi_FoxMRL8996_99665_CE99664_8979	0.30058
jgi_FoxMRL8996_519158_estExt_Genemark1.C_C_101110046	jgi_FoxMRL8996_520944_estExt_Genemark1.C_C_101340215	0.20067
jgi_FoxMRL8996_519158_estExt_Genemark1.C_C_101110046	jgi_FoxMRL8996_520945_estExt_Genemark1.C_C_101340216	0.24697
jgi_FoxMRL8996_519158_estExt_Genemark1.C_C_101110046	jgi_FoxMRL8996_521047_estExt_Genemark1.C_C_101340358	0.19315
jgi_FoxMRL8996_519158_estExt_Genemark1.C_C_101110046	jgi_FoxMRL8996_520218_estExt_Genemark1.C_C_101230137	0.17512
jgi_FoxMRL8996_519158_estExt_Genemark1.C_C_101110046	jgi_FoxMRL8996_520018_estExt_Genemark1.C_C_101220016	0.18996
jgi_FoxMRL8996_519158_estExt_Genemark1.C_C_101110046	jgi_FoxMRL8996_519685_estExt_Genemark1.C_C_10112_t10461	0.16664
jgi_FoxMRL8996_519158_estExt_Genemark1.C_C_101110046	jgi_FoxMRL8996_523280_estExt_fgenesh1_pm.C_C_10210005	0.2506
jgi_FoxMRL8996_519158_estExt_Genemark1.C_C_101110046	jgi_FoxMRL8996_520722_estExt_Genemark1.C_C_101330238	0.16096
jgi_FoxMRL8996_519158_estExt_Genemark1.C_C_101110046	jgi_FoxMRL8996_522131_estExt_Genemark1.C_S_1950001	0.19197
jgi_FoxMRL8996_519158_estExt_Genemark1.C_C_101110046	jgi_FoxMRL8996_520573_estExt_Genemark1.C_C_101330052	0.1632
jgi_FoxMRL8996_519158_estExt_Genemark1.C_C_101110046	jgi_FoxMRL8996_524282_estExt_fgenesh1_pm.C_C_10420066	0.18773
jgi_FoxMRL8996_519158_estExt_Genemark1.C_C_101110046	jgi_FoxMRL8996_525104_estExt_fgenesh1_pm.C_C_10450268	0.16393
jgi_FoxMRL8996_519158_estExt_Genemark1.C_C_101110046	jgi_FoxMRL8996_521731_estExt_Genemark1.C_S_410012_unrelaxed_rank_001_alphafold2_ptm_model_2_seed_000.pdb	0.16403
jgi_FoxMRL8996_519158_estExt_Genemark1.C_C_101110046	jgi_FoxMRL8996_522194_estExt_fgenesh1_pm.C_C_10110086	0.14798
jgi_FoxMRL8996_519158_estExt_Genemark1.C_C_101110046	jgi_FoxMRL8996_519462_estExt_Genemark1.C_C_10112_t10183	0.19286
jgi_FoxMRL8996_519158_estExt_Genemark1.C_C_101110046	jgi_FoxMRL8996_52492_CE52491_33012_unrelaxed_rank_001_alphafold2_ptm_model_1_seed_000.pdb	0.16915
jgi_FoxMRL8996_519158_estExt_Genemark1.C_C_101110046	jgi_FoxMRL8996_525296_estExt_fgenesh1_pm.C_C_10510163	0.17924
jgi_FoxMRL8996_519158_estExt_Genemark1.C_C_101110046	jgi_FoxMRL8996_526164_estExt_fgenesh1_pm.C_C_1071_t10166_unrelaxed_rank_001_alphafold2_ptm_model_2_seed_000.pdb	0.20504
jgi_FoxMRL8996_519158_estExt_Genemark1.C_C_101110046	jgi_FoxMRL8996_524657_estExt_fgenesh1_pm.C_C_10440113_unrelaxed_rank_001_alphafold2_ptm_model_2_seed_000.pdb	0.15568
jgi_FoxMRL8996_519158_estExt_Genemark1.C_C_101110046	jgi_FoxMRL8996_522229_estExt_fgenesh1_pm.C_C_10110134	0.15161
jgi_FoxMRL8996_519158_estExt_Genemark1.C_C_101110046	jgi_FoxMRL8996_52465_CE52464_35021_unrelaxed_rank_001_alphafold2_ptm_model_1_seed_000.pdb	0.18642
jgi_FoxMRL8996_519158_estExt_Genemark1.C_C_101110046	jgi_FoxMRL8996_525302_estExt_fgenesh1_pm.C_C_10510173	0.22526
jgi_FoxMRL8996_519158_estExt_Genemark1.C_C_101110046	jgi_FoxMRL8996_520561_estExt_Genemark1.C_C_101330039	0.19326
jgi_FoxMRL8996_519158_estExt_Genemark1.C_C_101110046	jgi_FoxMRL8996_525016_estExt_fgenesh1_pm.C_C_10450146	0.16443
jgi_FoxMRL8996_519158_estExt_Genemark1.C_C_101110046	jgi_FoxMRL8996_527648_estExt_fgenesh1_pm.C_C_1092_t10135_unrelaxed_rank_001_alphafold2_ptm_model_2_seed_000.pdb	0.25084
jgi_FoxMRL8996_519158_estExt_Genemark1.C_C_101110046	jgi_FoxMRL8996_527080_estExt_fgenesh1_pm.C_C_10830020	0.17782
jgi_FoxMRL8996_519158_estExt_Genemark1.C_C_101110046	jgi_FoxMRL8996_525247_estExt_fgenesh1_pm.C_C_10510107	0.1481
jgi_FoxMRL8996_519158_estExt_Genemark1.C_C_101110046	jgi_FoxMRL8996_525941_estExt_fgenesh1_pm.C_C_10550223_unrelaxed_rank_001_alphafold2_ptm_model_1_seed_000.pdb	0.14363
jgi_FoxMRL8996_519158_estExt_Genemark1.C_C_101110046	jgi_FoxMRL8996_527334_estExt_fgenesh1_pm.C_C_10830322	0.17525
jgi_FoxMRL8996_519158_estExt_Genemark1.C_C_101110046	jgi_FoxMRL8996_524710_estExt_fgenesh1_pm.C_C_10440182	0.19512
jgi_FoxMRL8996_519158_estExt_Genemark1.C_C_101110046	jgi_FoxMRL8996_527420_estExt_fgenesh1_pm.C_C_10830442	0.20149
jgi_FoxMRL8996_519158_estExt_Genemark1.C_C_101110046	jgi_FoxMRL8996_528692_estExt_fgenesh1_pm.C_C_101110063_unrelaxed_rank_001_alphafold2_ptm_model_1_seed_000.pdb	0.19957
jgi_FoxMRL8996_519158_estExt_Genemark1.C_C_101110046	jgi_FoxMRL8996_525977_estExt_fgenesh1_pm.C_C_10550268_unrelaxed_rank_001_alphafold2_ptm_model_1_seed_000.pdb	0.15199
jgi_FoxMRL8996_519158_estExt_Genemark1.C_C_101110046	jgi_FoxMRL8996_529254_estExt_fgenesh1_pm.C_C_101130003_unrelaxed_rank_001_alphafold2_ptm_model_2_seed_000.pdb	0.19257
jgi_FoxMRL8996_519158_estExt_Genemark1.C_C_101110046	jgi_FoxMRL8996_527968_estExt_fgenesh1_pm.C_C_1092_t10488	0.19689
jgi_FoxMRL8996_519158_estExt_Genemark1.C_C_101110046	jgi_FoxMRL8996_525984_estExt_fgenesh1_pm.C_C_10550278	0.18197
jgi_FoxMRL8996_519158_estExt_Genemark1.C_C_101110046	jgi_FoxMRL8996_529368_estExt_fgenesh1_pm.C_C_101210139	0.2704
jgi_FoxMRL8996_519158_estExt_Genemark1.C_C_101110046	jgi_FoxMRL8996_526707_estExt_fgenesh1_pm.C_C_1071_t20351	0.21109
jgi_FoxMRL8996_519158_estExt_Genemark1.C_C_101110046	jgi_FoxMRL8996_529065_estExt_fgenesh1_pm.C_C_10112_t10289	0.15762
jgi_FoxMRL8996_519158_estExt_Genemark1.C_C_101110046	jgi_FoxMRL8996_529681_estExt_fgenesh1_pm.C_C_101250039	0.29519
jgi_FoxMRL8996_519158_estExt_Genemark1.C_C_101110046	jgi_FoxMRL8996_529443_estExt_fgenesh1_pm.C_C_101220099	0.15377
jgi_FoxMRL8996_519158_estExt_Genemark1.C_C_101110046	jgi_FoxMRL8996_528205_estExt_fgenesh1_pm.C_C_101010213_unrelaxed_rank_001_alphafold2_ptm_model_1_seed_000.pdb	0.15167
jgi_FoxMRL8996_519158_estExt_Genemark1.C_C_101110046	jgi_FoxMRL8996_526840_estExt_fgenesh1_pm.C_C_10820059	0.16966
jgi_FoxMRL8996_519158_estExt_Genemark1.C_C_101110046	jgi_FoxMRL8996_529803_estExt_fgenesh1_pm.C_C_101320033_unrelaxed_rank_001_alphafold2_ptm_model_2_seed_000.pdb	0.18936
jgi_FoxMRL8996_519158_estExt_Genemark1.C_C_101110046	jgi_FoxMRL8996_528856_estExt_fgenesh1_pm.C_C_10112_t10039	0.16212
jgi_FoxMRL8996_519158_estExt_Genemark1.C_C_101110046	jgi_FoxMRL8996_529054_estExt_fgenesh1_pm.C_C_10112_t10272_unrelaxed_rank_001_alphafold2_ptm_model_2_seed_000.pdb	0.21348
jgi_FoxMRL8996_519158_estExt_Genemark1.C_C_101110046	jgi_FoxMRL8996_530061_estExt_fgenesh1_pm.C_C_101340034	0.20423
jgi_FoxMRL8996_519158_estExt_Genemark1.C_C_101110046	jgi_FoxMRL8996_528638_estExt_fgenesh1_pm.C_C_101020410	0.20053
jgi_FoxMRL8996_519158_estExt_Genemark1.C_C_101110046	jgi_FoxMRL8996_529719_estExt_fgenesh1_pm.C_C_101250121_unrelaxed_rank_001_alphafold2_ptm_model_2_seed_000.pdb	0.1695
jgi_FoxMRL8996_519158_estExt_Genemark1.C_C_101110046	jgi_FoxMRL8996_525155_estExt_fgenesh1_pm.C_C_10450350	0.15375
jgi_FoxMRL8996_519158_estExt_Genemark1.C_C_101110046	jgi_FoxMRL8996_529741_estExt_fgenesh1_pm.C_C_101310013	0.15292
jgi_FoxMRL8996_519158_estExt_Genemark1.C_C_101110046	jgi_FoxMRL8996_530707_estExt_fgenesh1_pm.C_S_310014	0.18905
jgi_FoxMRL8996_519158_estExt_Genemark1.C_C_101110046	jgi_FoxMRL8996_529586_estExt_fgenesh1_pm.C_C_101230152	0.17081
jgi_FoxMRL8996_519158_estExt_Genemark1.C_C_101110046	jgi_FoxMRL8996_529296_estExt_fgenesh1_pm.C_C_101210016_unrelaxed_rank_001_alphafold2_ptm_model_1_seed_000.pdb	0.24326
jgi_FoxMRL8996_519158_estExt_Genemark1.C_C_101110046	jgi_FoxMRL8996_530843_estExt_fgenesh1_pm.C_S_530008	0.18621
jgi_FoxMRL8996_519158_estExt_Genemark1.C_C_101110046	jgi_FoxMRL8996_529425_estExt_fgenesh1_pm.C_C_101220067	0.17567
jgi_FoxMRL8996_519158_estExt_Genemark1.C_C_101110046	jgi_FoxMRL8996_529761_estExt_fgenesh1_pm.C_C_101310036	0.18803
jgi_FoxMRL8996_519158_estExt_Genemark1.C_C_101110046	jgi_FoxMRL8996_60219_CE60218_1898	0.20594
jgi_FoxMRL8996_519158_estExt_Genemark1.C_C_101110046	jgi_FoxMRL8996_520556_estExt_Genemark1.C_C_101330033	0.22504
jgi_FoxMRL8996_519158_estExt_Genemark1.C_C_101110046	jgi_FoxMRL8996_530198_estExt_fgenesh1_pm.C_C_101340186	0.17524
jgi_FoxMRL8996_519158_estExt_Genemark1.C_C_101110046	jgi_FoxMRL8996_530318_estExt_fgenesh1_pm.C_C_101340344_unrelaxed_rank_001_alphafold2_ptm_model_2_seed_000.pdb	0.22073
jgi_FoxMRL8996_519158_estExt_Genemark1.C_C_101110046	jgi_FoxMRL8996_62770_CE62769_400_unrelaxed_rank_001_alphafold2_ptm_model_1_seed_000.pdb	0.19656
jgi_FoxMRL8996_519158_estExt_Genemark1.C_C_101110046	jgi_FoxMRL8996_529696_estExt_fgenesh1_pm.C_C_101250084	0.18017
jgi_FoxMRL8996_519158_estExt_Genemark1.C_C_101110046	jgi_FoxMRL8996_64230_CE64229_10211	0.23553
jgi_FoxMRL8996_519158_estExt_Genemark1.C_C_101110046	jgi_FoxMRL8996_64706_CE64705_485	0.17129
jgi_FoxMRL8996_519158_estExt_Genemark1.C_C_101110046	jgi_FoxMRL8996_65292_CE65291_16336_unrelaxed_rank_001_alphafold2_ptm_model_2_seed_000.pdb	0.20387
jgi_FoxMRL8996_519158_estExt_Genemark1.C_C_101110046	jgi_FoxMRL8996_65088_CE65087_3814	0.19164
jgi_FoxMRL8996_519158_estExt_Genemark1.C_C_101110046	jgi_FoxMRL8996_66040_CE66039_17405	0.15521
jgi_FoxMRL8996_519158_estExt_Genemark1.C_C_101110046	jgi_FoxMRL8996_65012_CE65011_25074_unrelaxed_rank_001_alphafold2_ptm_model_1_seed_000.pdb	0.16705
jgi_FoxMRL8996_519158_estExt_Genemark1.C_C_101110046	jgi_FoxMRL8996_60911_CE60910_10281	0.14324
jgi_FoxMRL8996_519158_estExt_Genemark1.C_C_101110046	jgi_FoxMRL8996_529596_estExt_fgenesh1_pm.C_C_101230174	0.22259
jgi_FoxMRL8996_519158_estExt_Genemark1.C_C_101110046	jgi_FoxMRL8996_68773_CE68772_10294_unrelaxed_rank_001_alphafold2_ptm_model_1_seed_000.pdb	0.23957
jgi_FoxMRL8996_519158_estExt_Genemark1.C_C_101110046	jgi_FoxMRL8996_68669_CE68668_18026_unrelaxed_rank_001_alphafold2_ptm_model_2_seed_000.pdb	0.14881
jgi_FoxMRL8996_519158_estExt_Genemark1.C_C_101110046	jgi_FoxMRL8996_64438_CE64437_1074_unrelaxed_rank_001_alphafold2_ptm_model_2_seed_000.pdb	0.16871
jgi_FoxMRL8996_519158_estExt_Genemark1.C_C_101110046	jgi_FoxMRL8996_65802_CE65801_3890_unrelaxed_rank_001_alphafold2_ptm_model_2_seed_000.pdb	0.17125
jgi_FoxMRL8996_519158_estExt_Genemark1.C_C_101110046	jgi_FoxMRL8996_67550_CE67549_36541_unrelaxed_rank_001_alphafold2_ptm_model_1_seed_000.pdb	0.17483
jgi_FoxMRL8996_519158_estExt_Genemark1.C_C_101110046	jgi_FoxMRL8996_72951_CE72950_17554	0.21654
jgi_FoxMRL8996_519158_estExt_Genemark1.C_C_101110046	jgi_FoxMRL8996_68867_CE68866_2658_unrelaxed_rank_001_alphafold2_ptm_model_1_seed_000.pdb	0.18255
jgi_FoxMRL8996_519158_estExt_Genemark1.C_C_101110046	jgi_FoxMRL8996_54950_CE54949_29767	0.22883
jgi_FoxMRL8996_519158_estExt_Genemark1.C_C_101110046	jgi_FoxMRL8996_60132_CE60131_6626	0.17833
jgi_FoxMRL8996_519158_estExt_Genemark1.C_C_101110046	jgi_FoxMRL8996_74575_CE74574_15014	0.21612
jgi_FoxMRL8996_519158_estExt_Genemark1.C_C_101110046	jgi_FoxMRL8996_7310_CE7309_25157	0.21783
jgi_FoxMRL8996_519158_estExt_Genemark1.C_C_101110046	jgi_FoxMRL8996_75688_CE75687_22431	0.2276
jgi_FoxMRL8996_519158_estExt_Genemark1.C_C_101110046	jgi_FoxMRL8996_63128_CE63127_8513	0.1792
jgi_FoxMRL8996_519158_estExt_Genemark1.C_C_101110046	jgi_FoxMRL8996_74592_CE74591_7496	0.19077
jgi_FoxMRL8996_519158_estExt_Genemark1.C_C_101110046	jgi_FoxMRL8996_79104_CE79103_114_unrelaxed_rank_001_alphafold2_ptm_model_2_seed_000.pdb	0.29634
jgi_FoxMRL8996_519158_estExt_Genemark1.C_C_101110046	jgi_FoxMRL8996_530213_estExt_fgenesh1_pm.C_C_101340212	0.16132
jgi_FoxMRL8996_519158_estExt_Genemark1.C_C_101110046	jgi_FoxMRL8996_524576_estExt_fgenesh1_pm.C_C_10440021	0.22777
jgi_FoxMRL8996_519158_estExt_Genemark1.C_C_101110046	jgi_FoxMRL8996_77167_CE77166_7512	0.18252
jgi_FoxMRL8996_519158_estExt_Genemark1.C_C_101110046	jgi_FoxMRL8996_77505_CE77504_538_unrelaxed_rank_001_alphafold2_ptm_model_1_seed_000.pdb	0.15403
jgi_FoxMRL8996_519158_estExt_Genemark1.C_C_101110046	jgi_FoxMRL8996_79298_CE79297_6056_unrelaxed_rank_001_alphafold2_ptm_model_1_seed_000.pdb	0.2012
jgi_FoxMRL8996_519158_estExt_Genemark1.C_C_101110046	jgi_FoxMRL8996_74688_CE74687_13408_unrelaxed_rank_001_alphafold2_ptm_model_1_seed_000.pdb	0.18125
jgi_FoxMRL8996_519158_estExt_Genemark1.C_C_101110046	jgi_FoxMRL8996_70342_CE70341_47858	0.16312
jgi_FoxMRL8996_519158_estExt_Genemark1.C_C_101110046	jgi_FoxMRL8996_71170_CE71169_37862_unrelaxed_rank_001_alphafold2_ptm_model_2_seed_000.pdb	0.16227
jgi_FoxMRL8996_519158_estExt_Genemark1.C_C_101110046	jgi_FoxMRL8996_75195_CE75194_28926	0.18125
jgi_FoxMRL8996_519158_estExt_Genemark1.C_C_101110046	jgi_FoxMRL8996_80321_CE80320_374	0.18621
jgi_FoxMRL8996_519158_estExt_Genemark1.C_C_101110046	jgi_FoxMRL8996_64473_CE64472_53316	0.22149
jgi_FoxMRL8996_519158_estExt_Genemark1.C_C_101110046	jgi_FoxMRL8996_70351_CE70350_1622	0.1763
jgi_FoxMRL8996_519158_estExt_Genemark1.C_C_101110046	jgi_FoxMRL8996_69770_CE69769_3224	0.20891
jgi_FoxMRL8996_519158_estExt_Genemark1.C_C_101110046	jgi_FoxMRL8996_8222_CE8221_27784	0.18536
jgi_FoxMRL8996_519158_estExt_Genemark1.C_C_101110046	jgi_FoxMRL8996_92571_CE92570_1688	0.22664
jgi_FoxMRL8996_519158_estExt_Genemark1.C_C_101110046	jgi_FoxMRL8996_74339_CE74338_37109	0.13695
jgi_FoxMRL8996_519158_estExt_Genemark1.C_C_101110046	jgi_FoxMRL8996_94885_CE94884_20803_unrelaxed_rank_001_alphafold2_ptm_model_1_seed_000.pdb	0.25074
jgi_FoxMRL8996_519158_estExt_Genemark1.C_C_101110046	jgi_FoxMRL8996_94389_CE94388_773_unrelaxed_rank_001_alphafold2_ptm_model_1_seed_000.pdb	0.18819
jgi_FoxMRL8996_519158_estExt_Genemark1.C_C_101110046	jgi_FoxMRL8996_82573_CE82572_27110	0.18947
jgi_FoxMRL8996_519158_estExt_Genemark1.C_C_101110046	jgi_FoxMRL8996_61500_CE61499_30291	0.19849
jgi_FoxMRL8996_519158_estExt_Genemark1.C_C_101110046	jgi_FoxMRL8996_86008_CE86007_10169_unrelaxed_rank_001_alphafold2_ptm_model_2_seed_000.pdb	0.19619
jgi_FoxMRL8996_519158_estExt_Genemark1.C_C_101110046	jgi_FoxMRL8996_90847_CE90846_15369	0.159
jgi_FoxMRL8996_519158_estExt_Genemark1.C_C_101110046	jgi_FoxMRL8996_82456_CE82455_27466_unrelaxed_rank_001_alphafold2_ptm_model_1_seed_000.pdb	0.12928
jgi_FoxMRL8996_519158_estExt_Genemark1.C_C_101110046	jgi_FoxMRL8996_96807_CE96806_17325_unrelaxed_rank_001_alphafold2_ptm_model_1_seed_000.pdb	0.28334
jgi_FoxMRL8996_519158_estExt_Genemark1.C_C_101110046	jgi_FoxMRL8996_90406_CE90405_1103	0.17321
jgi_FoxMRL8996_519158_estExt_Genemark1.C_C_101110046	jgi_FoxMRL8996_96143_CE96142_28861_unrelaxed_rank_001_alphafold2_ptm_model_2_seed_000.pdb	0.16854
jgi_FoxMRL8996_519158_estExt_Genemark1.C_C_101110046	jgi_FoxMRL8996_96560_CE96559_3754	0.19357
jgi_FoxMRL8996_519158_estExt_Genemark1.C_C_101110046	jgi_FoxMRL8996_97241_CE97240_18942_unrelaxed_rank_001_alphafold2_ptm_model_1_seed_000.pdb	0.19477
jgi_FoxMRL8996_519158_estExt_Genemark1.C_C_101110046	jgi_FoxMRL8996_93049_CE93048_3537	0.12451
jgi_FoxMRL8996_519158_estExt_Genemark1.C_C_101110046	jgi_FoxMRL8996_9698_CE9697_8351_unrelaxed_rank_001_alphafold2_ptm_model_2_seed_000.pdb	0.17462
jgi_FoxMRL8996_519158_estExt_Genemark1.C_C_101110046	jgi_FoxMRL8996_59132_CE59131_23397	0.24992
jgi_FoxMRL8996_519158_estExt_Genemark1.C_C_101110046	jgi_FoxMRL8996_96522_CE96521_445_unrelaxed_rank_001_alphafold2_ptm_model_2_seed_000.pdb	0.16366
jgi_FoxMRL8996_519230_estExt_Genemark1.C_C_101110143	jgi_FoxMRL8996_519288_estExt_Genemark1.C_C_101110223_unrelaxed_rank_001_alphafold2_ptm_model_2_seed_000.pdb	0.33179
jgi_FoxMRL8996_519158_estExt_Genemark1.C_C_101110046	jgi_FoxMRL8996_94728_CE94727_7681	0.15013
jgi_FoxMRL8996_519230_estExt_Genemark1.C_C_101110143	jgi_FoxMRL8996_519392_estExt_Genemark1.C_C_10112_t10096_unrelaxed_rank_001_alphafold2_ptm_model_1_seed_000.pdb	0.34078
jgi_FoxMRL8996_519158_estExt_Genemark1.C_C_101110046	jgi_FoxMRL8996_98886_CE98885_5209_unrelaxed_rank_001_alphafold2_ptm_model_1_seed_000.pdb	0.18838
jgi_FoxMRL8996_519230_estExt_Genemark1.C_C_101110143	jgi_FoxMRL8996_519771_estExt_Genemark1.C_C_10112_t20067	0.29531
jgi_FoxMRL8996_519230_estExt_Genemark1.C_C_101110143	jgi_FoxMRL8996_519610_estExt_Genemark1.C_C_10112_t10364	0.63976
jgi_FoxMRL8996_519158_estExt_Genemark1.C_C_101110046	jgi_FoxMRL8996_984_CE983_2269	0.19526
jgi_FoxMRL8996_519230_estExt_Genemark1.C_C_101110143	jgi_FoxMRL8996_520015_estExt_Genemark1.C_C_101220012	0.3101
jgi_FoxMRL8996_519230_estExt_Genemark1.C_C_101110143	jgi_FoxMRL8996_520308_estExt_Genemark1.C_C_101240053	0.32288
jgi_FoxMRL8996_519230_estExt_Genemark1.C_C_101110143	jgi_FoxMRL8996_520244_estExt_Genemark1.C_C_101230179	0.21142
jgi_FoxMRL8996_519230_estExt_Genemark1.C_C_101110143	jgi_FoxMRL8996_519870_estExt_Genemark1.C_C_101130040_unrelaxed_rank_001_alphafold2_ptm_model_1_seed_000.pdb	0.20709
jgi_FoxMRL8996_519158_estExt_Genemark1.C_C_101110046	jgi_FoxMRL8996_84248_CE84247_49345	0.20471
jgi_FoxMRL8996_519230_estExt_Genemark1.C_C_101110143	jgi_FoxMRL8996_520218_estExt_Genemark1.C_C_101230137	0.2963
jgi_FoxMRL8996_519230_estExt_Genemark1.C_C_101110143	jgi_FoxMRL8996_519927_estExt_Genemark1.C_C_101210074_unrelaxed_rank_001_alphafold2_ptm_model_2_seed_000.pdb	0.2401
jgi_FoxMRL8996_519230_estExt_Genemark1.C_C_101110143	jgi_FoxMRL8996_520438_estExt_Genemark1.C_C_101310039	0.25589
jgi_FoxMRL8996_519230_estExt_Genemark1.C_C_101110143	jgi_FoxMRL8996_520509_estExt_Genemark1.C_C_101320055_unrelaxed_rank_001_alphafold2_ptm_model_2_seed_000.pdb	0.28867
jgi_FoxMRL8996_519230_estExt_Genemark1.C_C_101110143	jgi_FoxMRL8996_519685_estExt_Genemark1.C_C_10112_t10461	0.36443
jgi_FoxMRL8996_519230_estExt_Genemark1.C_C_101110143	jgi_FoxMRL8996_520374_estExt_Genemark1.C_C_101250100	0.29539
jgi_FoxMRL8996_519230_estExt_Genemark1.C_C_101110143	jgi_FoxMRL8996_520331_estExt_Genemark1.C_C_101250004_unrelaxed_rank_001_alphafold2_ptm_model_1_seed_000.pdb	0.2996
jgi_FoxMRL8996_519230_estExt_Genemark1.C_C_101110143	jgi_FoxMRL8996_520018_estExt_Genemark1.C_C_101220016	0.31146
jgi_FoxMRL8996_519158_estExt_Genemark1.C_C_101110046	jgi_FoxMRL8996_98775_CE98774_9495	0.172
jgi_FoxMRL8996_519230_estExt_Genemark1.C_C_101110143	jgi_FoxMRL8996_519462_estExt_Genemark1.C_C_10112_t10183	0.27227
jgi_FoxMRL8996_519158_estExt_Genemark1.C_C_101110046	jgi_FoxMRL8996_96873_CE96872_4293	0.19873
jgi_FoxMRL8996_519230_estExt_Genemark1.C_C_101110143	jgi_FoxMRL8996_521085_estExt_Genemark1.C_C_101340410_unrelaxed_rank_001_alphafold2_ptm_model_1_seed_000.pdb	0.24246
jgi_FoxMRL8996_519230_estExt_Genemark1.C_C_101110143	jgi_FoxMRL8996_521423_estExt_Genemark1.C_S_150011_unrelaxed_rank_001_alphafold2_ptm_model_2_seed_000.pdb	0.31751
jgi_FoxMRL8996_519230_estExt_Genemark1.C_C_101110143	jgi_FoxMRL8996_520944_estExt_Genemark1.C_C_101340215	0.37621
jgi_FoxMRL8996_519158_estExt_Genemark1.C_C_101110046	jgi_FoxMRL8996_82768_CE82767_5369	0.1722
jgi_FoxMRL8996_519230_estExt_Genemark1.C_C_101110143	jgi_FoxMRL8996_521378_estExt_Genemark1.C_S_130016	0.28648
jgi_FoxMRL8996_519230_estExt_Genemark1.C_C_101110143	jgi_FoxMRL8996_520945_estExt_Genemark1.C_C_101340216	0.31081
jgi_FoxMRL8996_519230_estExt_Genemark1.C_C_101110143	jgi_FoxMRL8996_521047_estExt_Genemark1.C_C_101340358	0.24535
jgi_FoxMRL8996_519230_estExt_Genemark1.C_C_101110143	jgi_FoxMRL8996_522131_estExt_Genemark1.C_S_1950001	0.25181
jgi_FoxMRL8996_519230_estExt_Genemark1.C_C_101110143	jgi_FoxMRL8996_523280_estExt_fgenesh1_pm.C_C_10210005	0.33081
jgi_FoxMRL8996_519230_estExt_Genemark1.C_C_101110143	jgi_FoxMRL8996_520722_estExt_Genemark1.C_C_101330238	0.3422
jgi_FoxMRL8996_519158_estExt_Genemark1.C_C_101110046	jgi_FoxMRL8996_98727_CE98726_34285	0.14614
jgi_FoxMRL8996_519158_estExt_Genemark1.C_C_101110046	jgi_FoxMRL8996_66818_CE66817_32848	0.24696
jgi_FoxMRL8996_519230_estExt_Genemark1.C_C_101110143	jgi_FoxMRL8996_521731_estExt_Genemark1.C_S_410012_unrelaxed_rank_001_alphafold2_ptm_model_2_seed_000.pdb	0.29361
jgi_FoxMRL8996_519230_estExt_Genemark1.C_C_101110143	jgi_FoxMRL8996_524282_estExt_fgenesh1_pm.C_C_10420066	0.27881
jgi_FoxMRL8996_519230_estExt_Genemark1.C_C_101110143	jgi_FoxMRL8996_520573_estExt_Genemark1.C_C_101330052	0.31003
jgi_FoxMRL8996_519230_estExt_Genemark1.C_C_101110143	jgi_FoxMRL8996_522229_estExt_fgenesh1_pm.C_C_10110134	0.27061
jgi_FoxMRL8996_519230_estExt_Genemark1.C_C_101110143	jgi_FoxMRL8996_52465_CE52464_35021_unrelaxed_rank_001_alphafold2_ptm_model_1_seed_000.pdb	0.18808
jgi_FoxMRL8996_519230_estExt_Genemark1.C_C_101110143	jgi_FoxMRL8996_522194_estExt_fgenesh1_pm.C_C_10110086	0.26812
jgi_FoxMRL8996_519230_estExt_Genemark1.C_C_101110143	jgi_FoxMRL8996_524657_estExt_fgenesh1_pm.C_C_10440113_unrelaxed_rank_001_alphafold2_ptm_model_2_seed_000.pdb	0.23016
jgi_FoxMRL8996_519230_estExt_Genemark1.C_C_101110143	jgi_FoxMRL8996_525104_estExt_fgenesh1_pm.C_C_10450268	0.23934
jgi_FoxMRL8996_519230_estExt_Genemark1.C_C_101110143	jgi_FoxMRL8996_52492_CE52491_33012_unrelaxed_rank_001_alphafold2_ptm_model_1_seed_000.pdb	0.24505
jgi_FoxMRL8996_519230_estExt_Genemark1.C_C_101110143	jgi_FoxMRL8996_520561_estExt_Genemark1.C_C_101330039	0.30445
jgi_FoxMRL8996_519158_estExt_Genemark1.C_C_101110046	jgi_FoxMRL8996_99665_CE99664_8979	0.19812
jgi_FoxMRL8996_519230_estExt_Genemark1.C_C_101110143	jgi_FoxMRL8996_525296_estExt_fgenesh1_pm.C_C_10510163	0.23305
jgi_FoxMRL8996_519230_estExt_Genemark1.C_C_101110143	jgi_FoxMRL8996_526164_estExt_fgenesh1_pm.C_C_1071_t10166_unrelaxed_rank_001_alphafold2_ptm_model_2_seed_000.pdb	0.23663
jgi_FoxMRL8996_519230_estExt_Genemark1.C_C_101110143	jgi_FoxMRL8996_525016_estExt_fgenesh1_pm.C_C_10450146	0.22725
jgi_FoxMRL8996_519230_estExt_Genemark1.C_C_101110143	jgi_FoxMRL8996_527080_estExt_fgenesh1_pm.C_C_10830020	0.2416
jgi_FoxMRL8996_519230_estExt_Genemark1.C_C_101110143	jgi_FoxMRL8996_525302_estExt_fgenesh1_pm.C_C_10510173	0.58033
jgi_FoxMRL8996_519230_estExt_Genemark1.C_C_101110143	jgi_FoxMRL8996_520556_estExt_Genemark1.C_C_101330033	0.49497
jgi_FoxMRL8996_519230_estExt_Genemark1.C_C_101110143	jgi_FoxMRL8996_527648_estExt_fgenesh1_pm.C_C_1092_t10135_unrelaxed_rank_001_alphafold2_ptm_model_2_seed_000.pdb	0.27282
jgi_FoxMRL8996_519230_estExt_Genemark1.C_C_101110143	jgi_FoxMRL8996_524710_estExt_fgenesh1_pm.C_C_10440182	0.36606
jgi_FoxMRL8996_519230_estExt_Genemark1.C_C_101110143	jgi_FoxMRL8996_525247_estExt_fgenesh1_pm.C_C_10510107	0.27653
jgi_FoxMRL8996_519158_estExt_Genemark1.C_C_101110046	jgi_FoxMRL8996_92910_CE92909_3157	0.22248
jgi_FoxMRL8996_519230_estExt_Genemark1.C_C_101110143	jgi_FoxMRL8996_525941_estExt_fgenesh1_pm.C_C_10550223_unrelaxed_rank_001_alphafold2_ptm_model_1_seed_000.pdb	0.25383
jgi_FoxMRL8996_519230_estExt_Genemark1.C_C_101110143	jgi_FoxMRL8996_528692_estExt_fgenesh1_pm.C_C_101110063_unrelaxed_rank_001_alphafold2_ptm_model_1_seed_000.pdb	0.24812
jgi_FoxMRL8996_519230_estExt_Genemark1.C_C_101110143	jgi_FoxMRL8996_525977_estExt_fgenesh1_pm.C_C_10550268_unrelaxed_rank_001_alphafold2_ptm_model_1_seed_000.pdb	0.24994
jgi_FoxMRL8996_519230_estExt_Genemark1.C_C_101110143	jgi_FoxMRL8996_529254_estExt_fgenesh1_pm.C_C_101130003_unrelaxed_rank_001_alphafold2_ptm_model_2_seed_000.pdb	0.33204
jgi_FoxMRL8996_519230_estExt_Genemark1.C_C_101110143	jgi_FoxMRL8996_527334_estExt_fgenesh1_pm.C_C_10830322	0.31079
jgi_FoxMRL8996_519230_estExt_Genemark1.C_C_101110143	jgi_FoxMRL8996_529368_estExt_fgenesh1_pm.C_C_101210139	0.27282
jgi_FoxMRL8996_519230_estExt_Genemark1.C_C_101110143	jgi_FoxMRL8996_525984_estExt_fgenesh1_pm.C_C_10550278	0.29542
jgi_FoxMRL8996_519230_estExt_Genemark1.C_C_101110143	jgi_FoxMRL8996_529065_estExt_fgenesh1_pm.C_C_10112_t10289	0.29699
jgi_FoxMRL8996_519230_estExt_Genemark1.C_C_101110143	jgi_FoxMRL8996_526840_estExt_fgenesh1_pm.C_C_10820059	0.35073
jgi_FoxMRL8996_519230_estExt_Genemark1.C_C_101110143	jgi_FoxMRL8996_529681_estExt_fgenesh1_pm.C_C_101250039	0.38073
jgi_FoxMRL8996_519230_estExt_Genemark1.C_C_101110143	jgi_FoxMRL8996_526707_estExt_fgenesh1_pm.C_C_1071_t20351	0.29416
jgi_FoxMRL8996_519230_estExt_Genemark1.C_C_101110143	jgi_FoxMRL8996_528205_estExt_fgenesh1_pm.C_C_101010213_unrelaxed_rank_001_alphafold2_ptm_model_1_seed_000.pdb	0.23418
jgi_FoxMRL8996_519230_estExt_Genemark1.C_C_101110143	jgi_FoxMRL8996_527968_estExt_fgenesh1_pm.C_C_1092_t10488	0.31926
jgi_FoxMRL8996_519230_estExt_Genemark1.C_C_101110143	jgi_FoxMRL8996_528856_estExt_fgenesh1_pm.C_C_10112_t10039	0.1879
jgi_FoxMRL8996_519230_estExt_Genemark1.C_C_101110143	jgi_FoxMRL8996_527420_estExt_fgenesh1_pm.C_C_10830442	0.29031
jgi_FoxMRL8996_519230_estExt_Genemark1.C_C_101110143	jgi_FoxMRL8996_529443_estExt_fgenesh1_pm.C_C_101220099	0.2561
jgi_FoxMRL8996_519230_estExt_Genemark1.C_C_101110143	jgi_FoxMRL8996_530061_estExt_fgenesh1_pm.C_C_101340034	0.29482
jgi_FoxMRL8996_519230_estExt_Genemark1.C_C_101110143	jgi_FoxMRL8996_528638_estExt_fgenesh1_pm.C_C_101020410	0.29873
jgi_FoxMRL8996_519230_estExt_Genemark1.C_C_101110143	jgi_FoxMRL8996_529803_estExt_fgenesh1_pm.C_C_101320033_unrelaxed_rank_001_alphafold2_ptm_model_2_seed_000.pdb	0.32989
jgi_FoxMRL8996_519230_estExt_Genemark1.C_C_101110143	jgi_FoxMRL8996_529054_estExt_fgenesh1_pm.C_C_10112_t10272_unrelaxed_rank_001_alphafold2_ptm_model_2_seed_000.pdb	0.25068
jgi_FoxMRL8996_519230_estExt_Genemark1.C_C_101110143	jgi_FoxMRL8996_529719_estExt_fgenesh1_pm.C_C_101250121_unrelaxed_rank_001_alphafold2_ptm_model_2_seed_000.pdb	0.27915
jgi_FoxMRL8996_519230_estExt_Genemark1.C_C_101110143	jgi_FoxMRL8996_529586_estExt_fgenesh1_pm.C_C_101230152	0.36497
jgi_FoxMRL8996_519230_estExt_Genemark1.C_C_101110143	jgi_FoxMRL8996_530707_estExt_fgenesh1_pm.C_S_310014	0.25036
jgi_FoxMRL8996_519230_estExt_Genemark1.C_C_101110143	jgi_FoxMRL8996_529296_estExt_fgenesh1_pm.C_C_101210016_unrelaxed_rank_001_alphafold2_ptm_model_1_seed_000.pdb	0.28667
jgi_FoxMRL8996_519230_estExt_Genemark1.C_C_101110143	jgi_FoxMRL8996_530318_estExt_fgenesh1_pm.C_C_101340344_unrelaxed_rank_001_alphafold2_ptm_model_2_seed_000.pdb	0.17548
jgi_FoxMRL8996_519230_estExt_Genemark1.C_C_101110143	jgi_FoxMRL8996_530843_estExt_fgenesh1_pm.C_S_530008	0.2558
jgi_FoxMRL8996_519230_estExt_Genemark1.C_C_101110143	jgi_FoxMRL8996_525155_estExt_fgenesh1_pm.C_C_10450350	0.29711
jgi_FoxMRL8996_519230_estExt_Genemark1.C_C_101110143	jgi_FoxMRL8996_60219_CE60218_1898	0.29061
jgi_FoxMRL8996_519230_estExt_Genemark1.C_C_101110143	jgi_FoxMRL8996_529741_estExt_fgenesh1_pm.C_C_101310013	0.3417
jgi_FoxMRL8996_519230_estExt_Genemark1.C_C_101110143	jgi_FoxMRL8996_530198_estExt_fgenesh1_pm.C_C_101340186	0.31651
jgi_FoxMRL8996_519230_estExt_Genemark1.C_C_101110143	jgi_FoxMRL8996_529696_estExt_fgenesh1_pm.C_C_101250084	0.31123
jgi_FoxMRL8996_519230_estExt_Genemark1.C_C_101110143	jgi_FoxMRL8996_524576_estExt_fgenesh1_pm.C_C_10440021	0.30784
jgi_FoxMRL8996_519230_estExt_Genemark1.C_C_101110143	jgi_FoxMRL8996_64230_CE64229_10211	0.31013
jgi_FoxMRL8996_519230_estExt_Genemark1.C_C_101110143	jgi_FoxMRL8996_529761_estExt_fgenesh1_pm.C_C_101310036	0.33615
jgi_FoxMRL8996_519230_estExt_Genemark1.C_C_101110143	jgi_FoxMRL8996_529425_estExt_fgenesh1_pm.C_C_101220067	0.292
jgi_FoxMRL8996_519230_estExt_Genemark1.C_C_101110143	jgi_FoxMRL8996_62770_CE62769_400_unrelaxed_rank_001_alphafold2_ptm_model_1_seed_000.pdb	0.28698
jgi_FoxMRL8996_519230_estExt_Genemark1.C_C_101110143	jgi_FoxMRL8996_64706_CE64705_485	0.32561
jgi_FoxMRL8996_519230_estExt_Genemark1.C_C_101110143	jgi_FoxMRL8996_65088_CE65087_3814	0.30283
jgi_FoxMRL8996_519230_estExt_Genemark1.C_C_101110143	jgi_FoxMRL8996_529596_estExt_fgenesh1_pm.C_C_101230174	0.34676
jgi_FoxMRL8996_519230_estExt_Genemark1.C_C_101110143	jgi_FoxMRL8996_65292_CE65291_16336_unrelaxed_rank_001_alphafold2_ptm_model_2_seed_000.pdb	0.21727
jgi_FoxMRL8996_519230_estExt_Genemark1.C_C_101110143	jgi_FoxMRL8996_66040_CE66039_17405	0.18109
jgi_FoxMRL8996_519230_estExt_Genemark1.C_C_101110143	jgi_FoxMRL8996_530213_estExt_fgenesh1_pm.C_C_101340212	0.27811
jgi_FoxMRL8996_519230_estExt_Genemark1.C_C_101110143	jgi_FoxMRL8996_65012_CE65011_25074_unrelaxed_rank_001_alphafold2_ptm_model_1_seed_000.pdb	0.24377
jgi_FoxMRL8996_519230_estExt_Genemark1.C_C_101110143	jgi_FoxMRL8996_68773_CE68772_10294_unrelaxed_rank_001_alphafold2_ptm_model_1_seed_000.pdb	0.2121
jgi_FoxMRL8996_519230_estExt_Genemark1.C_C_101110143	jgi_FoxMRL8996_60911_CE60910_10281	0.30979
jgi_FoxMRL8996_519230_estExt_Genemark1.C_C_101110143	jgi_FoxMRL8996_60132_CE60131_6626	0.3257
jgi_FoxMRL8996_519230_estExt_Genemark1.C_C_101110143	jgi_FoxMRL8996_64438_CE64437_1074_unrelaxed_rank_001_alphafold2_ptm_model_2_seed_000.pdb	0.32014
jgi_FoxMRL8996_519230_estExt_Genemark1.C_C_101110143	jgi_FoxMRL8996_72951_CE72950_17554	0.28181
jgi_FoxMRL8996_519230_estExt_Genemark1.C_C_101110143	jgi_FoxMRL8996_54950_CE54949_29767	0.30555
jgi_FoxMRL8996_519230_estExt_Genemark1.C_C_101110143	jgi_FoxMRL8996_68669_CE68668_18026_unrelaxed_rank_001_alphafold2_ptm_model_2_seed_000.pdb	0.26324
jgi_FoxMRL8996_519230_estExt_Genemark1.C_C_101110143	jgi_FoxMRL8996_67550_CE67549_36541_unrelaxed_rank_001_alphafold2_ptm_model_1_seed_000.pdb	0.27109
jgi_FoxMRL8996_519230_estExt_Genemark1.C_C_101110143	jgi_FoxMRL8996_63128_CE63127_8513	0.32837
jgi_FoxMRL8996_519230_estExt_Genemark1.C_C_101110143	jgi_FoxMRL8996_74575_CE74574_15014	0.32269
jgi_FoxMRL8996_519230_estExt_Genemark1.C_C_101110143	jgi_FoxMRL8996_65802_CE65801_3890_unrelaxed_rank_001_alphafold2_ptm_model_2_seed_000.pdb	0.17438
jgi_FoxMRL8996_519230_estExt_Genemark1.C_C_101110143	jgi_FoxMRL8996_64473_CE64472_53316	0.395
jgi_FoxMRL8996_519230_estExt_Genemark1.C_C_101110143	jgi_FoxMRL8996_68867_CE68866_2658_unrelaxed_rank_001_alphafold2_ptm_model_1_seed_000.pdb	0.25233
jgi_FoxMRL8996_519230_estExt_Genemark1.C_C_101110143	jgi_FoxMRL8996_74592_CE74591_7496	0.27085
jgi_FoxMRL8996_519230_estExt_Genemark1.C_C_101110143	jgi_FoxMRL8996_7310_CE7309_25157	0.24071
jgi_FoxMRL8996_519230_estExt_Genemark1.C_C_101110143	jgi_FoxMRL8996_79104_CE79103_114_unrelaxed_rank_001_alphafold2_ptm_model_2_seed_000.pdb	0.33528
jgi_FoxMRL8996_519230_estExt_Genemark1.C_C_101110143	jgi_FoxMRL8996_75688_CE75687_22431	0.30131
jgi_FoxMRL8996_519230_estExt_Genemark1.C_C_101110143	jgi_FoxMRL8996_59132_CE59131_23397	0.3197
jgi_FoxMRL8996_519230_estExt_Genemark1.C_C_101110143	jgi_FoxMRL8996_79298_CE79297_6056_unrelaxed_rank_001_alphafold2_ptm_model_1_seed_000.pdb	0.24612
jgi_FoxMRL8996_519230_estExt_Genemark1.C_C_101110143	jgi_FoxMRL8996_69770_CE69769_3224	0.60636
jgi_FoxMRL8996_519230_estExt_Genemark1.C_C_101110143	jgi_FoxMRL8996_80321_CE80320_374	0.21717
jgi_FoxMRL8996_519230_estExt_Genemark1.C_C_101110143	jgi_FoxMRL8996_74688_CE74687_13408_unrelaxed_rank_001_alphafold2_ptm_model_1_seed_000.pdb	0.20062
jgi_FoxMRL8996_519230_estExt_Genemark1.C_C_101110143	jgi_FoxMRL8996_77167_CE77166_7512	0.24664
jgi_FoxMRL8996_519230_estExt_Genemark1.C_C_101110143	jgi_FoxMRL8996_70342_CE70341_47858	0.293
jgi_FoxMRL8996_519230_estExt_Genemark1.C_C_101110143	jgi_FoxMRL8996_70351_CE70350_1622	0.31105
jgi_FoxMRL8996_519230_estExt_Genemark1.C_C_101110143	jgi_FoxMRL8996_61500_CE61499_30291	0.32457
jgi_FoxMRL8996_519230_estExt_Genemark1.C_C_101110143	jgi_FoxMRL8996_75195_CE75194_28926	0.24038
jgi_FoxMRL8996_519230_estExt_Genemark1.C_C_101110143	jgi_FoxMRL8996_71170_CE71169_37862_unrelaxed_rank_001_alphafold2_ptm_model_2_seed_000.pdb	0.27571
jgi_FoxMRL8996_519230_estExt_Genemark1.C_C_101110143	jgi_FoxMRL8996_8222_CE8221_27784	0.32776
jgi_FoxMRL8996_519230_estExt_Genemark1.C_C_101110143	jgi_FoxMRL8996_77505_CE77504_538_unrelaxed_rank_001_alphafold2_ptm_model_1_seed_000.pdb	0.21937
jgi_FoxMRL8996_519230_estExt_Genemark1.C_C_101110143	jgi_FoxMRL8996_92571_CE92570_1688	0.33027
jgi_FoxMRL8996_519230_estExt_Genemark1.C_C_101110143	jgi_FoxMRL8996_82456_CE82455_27466_unrelaxed_rank_001_alphafold2_ptm_model_1_seed_000.pdb	0.19878
jgi_FoxMRL8996_519230_estExt_Genemark1.C_C_101110143	jgi_FoxMRL8996_74339_CE74338_37109	0.34496
jgi_FoxMRL8996_519230_estExt_Genemark1.C_C_101110143	jgi_FoxMRL8996_82573_CE82572_27110	0.26576
jgi_FoxMRL8996_519230_estExt_Genemark1.C_C_101110143	jgi_FoxMRL8996_96807_CE96806_17325_unrelaxed_rank_001_alphafold2_ptm_model_1_seed_000.pdb	0.25527
jgi_FoxMRL8996_519230_estExt_Genemark1.C_C_101110143	jgi_FoxMRL8996_94885_CE94884_20803_unrelaxed_rank_001_alphafold2_ptm_model_1_seed_000.pdb	0.318
jgi_FoxMRL8996_519230_estExt_Genemark1.C_C_101110143	jgi_FoxMRL8996_94389_CE94388_773_unrelaxed_rank_001_alphafold2_ptm_model_1_seed_000.pdb	0.22686
jgi_FoxMRL8996_519230_estExt_Genemark1.C_C_101110143	jgi_FoxMRL8996_96522_CE96521_445_unrelaxed_rank_001_alphafold2_ptm_model_2_seed_000.pdb	0.15865
jgi_FoxMRL8996_519230_estExt_Genemark1.C_C_101110143	jgi_FoxMRL8996_90847_CE90846_15369	0.24471
jgi_FoxMRL8996_519230_estExt_Genemark1.C_C_101110143	jgi_FoxMRL8996_96560_CE96559_3754	0.29345
jgi_FoxMRL8996_519230_estExt_Genemark1.C_C_101110143	jgi_FoxMRL8996_9698_CE9697_8351_unrelaxed_rank_001_alphafold2_ptm_model_2_seed_000.pdb	0.1949
jgi_FoxMRL8996_519230_estExt_Genemark1.C_C_101110143	jgi_FoxMRL8996_96143_CE96142_28861_unrelaxed_rank_001_alphafold2_ptm_model_2_seed_000.pdb	0.24371
jgi_FoxMRL8996_519230_estExt_Genemark1.C_C_101110143	jgi_FoxMRL8996_97241_CE97240_18942_unrelaxed_rank_001_alphafold2_ptm_model_1_seed_000.pdb	0.283
jgi_FoxMRL8996_519230_estExt_Genemark1.C_C_101110143	jgi_FoxMRL8996_86008_CE86007_10169_unrelaxed_rank_001_alphafold2_ptm_model_2_seed_000.pdb	0.2788
jgi_FoxMRL8996_519230_estExt_Genemark1.C_C_101110143	jgi_FoxMRL8996_90406_CE90405_1103	0.30584
jgi_FoxMRL8996_519288_estExt_Genemark1.C_C_101110223_unrelaxed_rank_001_alphafold2_ptm_model_2_seed_000.pdb	jgi_FoxMRL8996_519392_estExt_Genemark1.C_C_10112_t10096_unrelaxed_rank_001_alphafold2_ptm_model_1_seed_000.pdb	0.33486
jgi_FoxMRL8996_519288_estExt_Genemark1.C_C_101110223_unrelaxed_rank_001_alphafold2_ptm_model_2_seed_000.pdb	jgi_FoxMRL8996_519610_estExt_Genemark1.C_C_10112_t10364	0.30603
jgi_FoxMRL8996_519288_estExt_Genemark1.C_C_101110223_unrelaxed_rank_001_alphafold2_ptm_model_2_seed_000.pdb	jgi_FoxMRL8996_519771_estExt_Genemark1.C_C_10112_t20067	0.25813
jgi_FoxMRL8996_519230_estExt_Genemark1.C_C_101110143	jgi_FoxMRL8996_98886_CE98885_5209_unrelaxed_rank_001_alphafold2_ptm_model_1_seed_000.pdb	0.27755
jgi_FoxMRL8996_519230_estExt_Genemark1.C_C_101110143	jgi_FoxMRL8996_93049_CE93048_3537	0.25302
jgi_FoxMRL8996_519230_estExt_Genemark1.C_C_101110143	jgi_FoxMRL8996_984_CE983_2269	0.27586
jgi_FoxMRL8996_519288_estExt_Genemark1.C_C_101110223_unrelaxed_rank_001_alphafold2_ptm_model_2_seed_000.pdb	jgi_FoxMRL8996_519870_estExt_Genemark1.C_C_101130040_unrelaxed_rank_001_alphafold2_ptm_model_1_seed_000.pdb	0.27959
jgi_FoxMRL8996_519288_estExt_Genemark1.C_C_101110223_unrelaxed_rank_001_alphafold2_ptm_model_2_seed_000.pdb	jgi_FoxMRL8996_520015_estExt_Genemark1.C_C_101220012	0.2959
jgi_FoxMRL8996_519230_estExt_Genemark1.C_C_101110143	jgi_FoxMRL8996_94728_CE94727_7681	0.30044
jgi_FoxMRL8996_519288_estExt_Genemark1.C_C_101110223_unrelaxed_rank_001_alphafold2_ptm_model_2_seed_000.pdb	jgi_FoxMRL8996_520308_estExt_Genemark1.C_C_101240053	0.37884
jgi_FoxMRL8996_519288_estExt_Genemark1.C_C_101110223_unrelaxed_rank_001_alphafold2_ptm_model_2_seed_000.pdb	jgi_FoxMRL8996_519685_estExt_Genemark1.C_C_10112_t10461	0.40638
jgi_FoxMRL8996_519288_estExt_Genemark1.C_C_101110223_unrelaxed_rank_001_alphafold2_ptm_model_2_seed_000.pdb	jgi_FoxMRL8996_519462_estExt_Genemark1.C_C_10112_t10183	0.37331
jgi_FoxMRL8996_519288_estExt_Genemark1.C_C_101110223_unrelaxed_rank_001_alphafold2_ptm_model_2_seed_000.pdb	jgi_FoxMRL8996_520244_estExt_Genemark1.C_C_101230179	0.35027
jgi_FoxMRL8996_519288_estExt_Genemark1.C_C_101110223_unrelaxed_rank_001_alphafold2_ptm_model_2_seed_000.pdb	jgi_FoxMRL8996_519927_estExt_Genemark1.C_C_101210074_unrelaxed_rank_001_alphafold2_ptm_model_2_seed_000.pdb	0.35486
jgi_FoxMRL8996_519288_estExt_Genemark1.C_C_101110223_unrelaxed_rank_001_alphafold2_ptm_model_2_seed_000.pdb	jgi_FoxMRL8996_520018_estExt_Genemark1.C_C_101220016	0.37785
jgi_FoxMRL8996_519288_estExt_Genemark1.C_C_101110223_unrelaxed_rank_001_alphafold2_ptm_model_2_seed_000.pdb	jgi_FoxMRL8996_520218_estExt_Genemark1.C_C_101230137	0.39567
jgi_FoxMRL8996_519288_estExt_Genemark1.C_C_101110223_unrelaxed_rank_001_alphafold2_ptm_model_2_seed_000.pdb	jgi_FoxMRL8996_520438_estExt_Genemark1.C_C_101310039	0.33762
jgi_FoxMRL8996_519288_estExt_Genemark1.C_C_101110223_unrelaxed_rank_001_alphafold2_ptm_model_2_seed_000.pdb	jgi_FoxMRL8996_520509_estExt_Genemark1.C_C_101320055_unrelaxed_rank_001_alphafold2_ptm_model_2_seed_000.pdb	0.30354
jgi_FoxMRL8996_519288_estExt_Genemark1.C_C_101110223_unrelaxed_rank_001_alphafold2_ptm_model_2_seed_000.pdb	jgi_FoxMRL8996_520374_estExt_Genemark1.C_C_101250100	0.35723
jgi_FoxMRL8996_519288_estExt_Genemark1.C_C_101110223_unrelaxed_rank_001_alphafold2_ptm_model_2_seed_000.pdb	jgi_FoxMRL8996_520331_estExt_Genemark1.C_C_101250004_unrelaxed_rank_001_alphafold2_ptm_model_1_seed_000.pdb	0.40233
jgi_FoxMRL8996_519288_estExt_Genemark1.C_C_101110223_unrelaxed_rank_001_alphafold2_ptm_model_2_seed_000.pdb	jgi_FoxMRL8996_521085_estExt_Genemark1.C_C_101340410_unrelaxed_rank_001_alphafold2_ptm_model_1_seed_000.pdb	0.15094
jgi_FoxMRL8996_519288_estExt_Genemark1.C_C_101110223_unrelaxed_rank_001_alphafold2_ptm_model_2_seed_000.pdb	jgi_FoxMRL8996_520945_estExt_Genemark1.C_C_101340216	0.31545
jgi_FoxMRL8996_519230_estExt_Genemark1.C_C_101110143	jgi_FoxMRL8996_96873_CE96872_4293	0.28234
jgi_FoxMRL8996_519288_estExt_Genemark1.C_C_101110223_unrelaxed_rank_001_alphafold2_ptm_model_2_seed_000.pdb	jgi_FoxMRL8996_520944_estExt_Genemark1.C_C_101340215	0.3676
jgi_FoxMRL8996_519288_estExt_Genemark1.C_C_101110223_unrelaxed_rank_001_alphafold2_ptm_model_2_seed_000.pdb	jgi_FoxMRL8996_521423_estExt_Genemark1.C_S_150011_unrelaxed_rank_001_alphafold2_ptm_model_2_seed_000.pdb	0.31942
jgi_FoxMRL8996_519288_estExt_Genemark1.C_C_101110223_unrelaxed_rank_001_alphafold2_ptm_model_2_seed_000.pdb	jgi_FoxMRL8996_521378_estExt_Genemark1.C_S_130016	0.3292
jgi_FoxMRL8996_519288_estExt_Genemark1.C_C_101110223_unrelaxed_rank_001_alphafold2_ptm_model_2_seed_000.pdb	jgi_FoxMRL8996_520722_estExt_Genemark1.C_C_101330238	0.45518
jgi_FoxMRL8996_519288_estExt_Genemark1.C_C_101110223_unrelaxed_rank_001_alphafold2_ptm_model_2_seed_000.pdb	jgi_FoxMRL8996_521047_estExt_Genemark1.C_C_101340358	0.26144
jgi_FoxMRL8996_519230_estExt_Genemark1.C_C_101110143	jgi_FoxMRL8996_84248_CE84247_49345	0.30659
jgi_FoxMRL8996_519288_estExt_Genemark1.C_C_101110223_unrelaxed_rank_001_alphafold2_ptm_model_2_seed_000.pdb	jgi_FoxMRL8996_523280_estExt_fgenesh1_pm.C_C_10210005	0.34215
jgi_FoxMRL8996_519288_estExt_Genemark1.C_C_101110223_unrelaxed_rank_001_alphafold2_ptm_model_2_seed_000.pdb	jgi_FoxMRL8996_520573_estExt_Genemark1.C_C_101330052	0.41553
jgi_FoxMRL8996_519288_estExt_Genemark1.C_C_101110223_unrelaxed_rank_001_alphafold2_ptm_model_2_seed_000.pdb	jgi_FoxMRL8996_522131_estExt_Genemark1.C_S_1950001	0.27665
jgi_FoxMRL8996_519288_estExt_Genemark1.C_C_101110223_unrelaxed_rank_001_alphafold2_ptm_model_2_seed_000.pdb	jgi_FoxMRL8996_521731_estExt_Genemark1.C_S_410012_unrelaxed_rank_001_alphafold2_ptm_model_2_seed_000.pdb	0.44181
jgi_FoxMRL8996_519230_estExt_Genemark1.C_C_101110143	jgi_FoxMRL8996_82768_CE82767_5369	0.31502
jgi_FoxMRL8996_519288_estExt_Genemark1.C_C_101110223_unrelaxed_rank_001_alphafold2_ptm_model_2_seed_000.pdb	jgi_FoxMRL8996_522229_estExt_fgenesh1_pm.C_C_10110134	0.33656
jgi_FoxMRL8996_519288_estExt_Genemark1.C_C_101110223_unrelaxed_rank_001_alphafold2_ptm_model_2_seed_000.pdb	jgi_FoxMRL8996_524282_estExt_fgenesh1_pm.C_C_10420066	0.35437
jgi_FoxMRL8996_519230_estExt_Genemark1.C_C_101110143	jgi_FoxMRL8996_98775_CE98774_9495	0.33729
jgi_FoxMRL8996_519288_estExt_Genemark1.C_C_101110223_unrelaxed_rank_001_alphafold2_ptm_model_2_seed_000.pdb	jgi_FoxMRL8996_522194_estExt_fgenesh1_pm.C_C_10110086	0.33125
jgi_FoxMRL8996_519230_estExt_Genemark1.C_C_101110143	jgi_FoxMRL8996_66818_CE66817_32848	0.29232
jgi_FoxMRL8996_519288_estExt_Genemark1.C_C_101110223_unrelaxed_rank_001_alphafold2_ptm_model_2_seed_000.pdb	jgi_FoxMRL8996_520561_estExt_Genemark1.C_C_101330039	0.33734
jgi_FoxMRL8996_519288_estExt_Genemark1.C_C_101110223_unrelaxed_rank_001_alphafold2_ptm_model_2_seed_000.pdb	jgi_FoxMRL8996_52492_CE52491_33012_unrelaxed_rank_001_alphafold2_ptm_model_1_seed_000.pdb	0.363
jgi_FoxMRL8996_519288_estExt_Genemark1.C_C_101110223_unrelaxed_rank_001_alphafold2_ptm_model_2_seed_000.pdb	jgi_FoxMRL8996_524657_estExt_fgenesh1_pm.C_C_10440113_unrelaxed_rank_001_alphafold2_ptm_model_2_seed_000.pdb	0.3369
jgi_FoxMRL8996_519288_estExt_Genemark1.C_C_101110223_unrelaxed_rank_001_alphafold2_ptm_model_2_seed_000.pdb	jgi_FoxMRL8996_525104_estExt_fgenesh1_pm.C_C_10450268	0.35672
jgi_FoxMRL8996_519288_estExt_Genemark1.C_C_101110223_unrelaxed_rank_001_alphafold2_ptm_model_2_seed_000.pdb	jgi_FoxMRL8996_52465_CE52464_35021_unrelaxed_rank_001_alphafold2_ptm_model_1_seed_000.pdb	0.28888
jgi_FoxMRL8996_519230_estExt_Genemark1.C_C_101110143	jgi_FoxMRL8996_98727_CE98726_34285	0.26863
jgi_FoxMRL8996_519288_estExt_Genemark1.C_C_101110223_unrelaxed_rank_001_alphafold2_ptm_model_2_seed_000.pdb	jgi_FoxMRL8996_525296_estExt_fgenesh1_pm.C_C_10510163	0.33191
jgi_FoxMRL8996_519288_estExt_Genemark1.C_C_101110223_unrelaxed_rank_001_alphafold2_ptm_model_2_seed_000.pdb	jgi_FoxMRL8996_525016_estExt_fgenesh1_pm.C_C_10450146	0.48196
jgi_FoxMRL8996_519288_estExt_Genemark1.C_C_101110223_unrelaxed_rank_001_alphafold2_ptm_model_2_seed_000.pdb	jgi_FoxMRL8996_525302_estExt_fgenesh1_pm.C_C_10510173	0.37797
jgi_FoxMRL8996_519288_estExt_Genemark1.C_C_101110223_unrelaxed_rank_001_alphafold2_ptm_model_2_seed_000.pdb	jgi_FoxMRL8996_526164_estExt_fgenesh1_pm.C_C_1071_t10166_unrelaxed_rank_001_alphafold2_ptm_model_2_seed_000.pdb	0.37247
jgi_FoxMRL8996_519288_estExt_Genemark1.C_C_101110223_unrelaxed_rank_001_alphafold2_ptm_model_2_seed_000.pdb	jgi_FoxMRL8996_527080_estExt_fgenesh1_pm.C_C_10830020	0.39109
jgi_FoxMRL8996_519288_estExt_Genemark1.C_C_101110223_unrelaxed_rank_001_alphafold2_ptm_model_2_seed_000.pdb	jgi_FoxMRL8996_525247_estExt_fgenesh1_pm.C_C_10510107	0.34349
jgi_FoxMRL8996_519288_estExt_Genemark1.C_C_101110223_unrelaxed_rank_001_alphafold2_ptm_model_2_seed_000.pdb	jgi_FoxMRL8996_524710_estExt_fgenesh1_pm.C_C_10440182	0.46677
jgi_FoxMRL8996_519288_estExt_Genemark1.C_C_101110223_unrelaxed_rank_001_alphafold2_ptm_model_2_seed_000.pdb	jgi_FoxMRL8996_527648_estExt_fgenesh1_pm.C_C_1092_t10135_unrelaxed_rank_001_alphafold2_ptm_model_2_seed_000.pdb	0.32888
jgi_FoxMRL8996_519230_estExt_Genemark1.C_C_101110143	jgi_FoxMRL8996_92910_CE92909_3157	0.3408
jgi_FoxMRL8996_519288_estExt_Genemark1.C_C_101110223_unrelaxed_rank_001_alphafold2_ptm_model_2_seed_000.pdb	jgi_FoxMRL8996_525941_estExt_fgenesh1_pm.C_C_10550223_unrelaxed_rank_001_alphafold2_ptm_model_1_seed_000.pdb	0.36873
jgi_FoxMRL8996_519288_estExt_Genemark1.C_C_101110223_unrelaxed_rank_001_alphafold2_ptm_model_2_seed_000.pdb	jgi_FoxMRL8996_520556_estExt_Genemark1.C_C_101330033	0.40929
jgi_FoxMRL8996_519288_estExt_Genemark1.C_C_101110223_unrelaxed_rank_001_alphafold2_ptm_model_2_seed_000.pdb	jgi_FoxMRL8996_527334_estExt_fgenesh1_pm.C_C_10830322	0.47186
jgi_FoxMRL8996_519288_estExt_Genemark1.C_C_101110223_unrelaxed_rank_001_alphafold2_ptm_model_2_seed_000.pdb	jgi_FoxMRL8996_525977_estExt_fgenesh1_pm.C_C_10550268_unrelaxed_rank_001_alphafold2_ptm_model_1_seed_000.pdb	0.33769
jgi_FoxMRL8996_519288_estExt_Genemark1.C_C_101110223_unrelaxed_rank_001_alphafold2_ptm_model_2_seed_000.pdb	jgi_FoxMRL8996_527420_estExt_fgenesh1_pm.C_C_10830442	0.39231
jgi_FoxMRL8996_519288_estExt_Genemark1.C_C_101110223_unrelaxed_rank_001_alphafold2_ptm_model_2_seed_000.pdb	jgi_FoxMRL8996_527968_estExt_fgenesh1_pm.C_C_1092_t10488	0.34551
jgi_FoxMRL8996_519288_estExt_Genemark1.C_C_101110223_unrelaxed_rank_001_alphafold2_ptm_model_2_seed_000.pdb	jgi_FoxMRL8996_528205_estExt_fgenesh1_pm.C_C_101010213_unrelaxed_rank_001_alphafold2_ptm_model_1_seed_000.pdb	0.35929
jgi_FoxMRL8996_519288_estExt_Genemark1.C_C_101110223_unrelaxed_rank_001_alphafold2_ptm_model_2_seed_000.pdb	jgi_FoxMRL8996_529368_estExt_fgenesh1_pm.C_C_101210139	0.26426
jgi_FoxMRL8996_519288_estExt_Genemark1.C_C_101110223_unrelaxed_rank_001_alphafold2_ptm_model_2_seed_000.pdb	jgi_FoxMRL8996_528692_estExt_fgenesh1_pm.C_C_101110063_unrelaxed_rank_001_alphafold2_ptm_model_1_seed_000.pdb	0.34553
jgi_FoxMRL8996_519288_estExt_Genemark1.C_C_101110223_unrelaxed_rank_001_alphafold2_ptm_model_2_seed_000.pdb	jgi_FoxMRL8996_525984_estExt_fgenesh1_pm.C_C_10550278	0.34884
jgi_FoxMRL8996_519288_estExt_Genemark1.C_C_101110223_unrelaxed_rank_001_alphafold2_ptm_model_2_seed_000.pdb	jgi_FoxMRL8996_526707_estExt_fgenesh1_pm.C_C_1071_t20351	0.45179
jgi_FoxMRL8996_519288_estExt_Genemark1.C_C_101110223_unrelaxed_rank_001_alphafold2_ptm_model_2_seed_000.pdb	jgi_FoxMRL8996_526840_estExt_fgenesh1_pm.C_C_10820059	0.38841
jgi_FoxMRL8996_519288_estExt_Genemark1.C_C_101110223_unrelaxed_rank_001_alphafold2_ptm_model_2_seed_000.pdb	jgi_FoxMRL8996_529254_estExt_fgenesh1_pm.C_C_101130003_unrelaxed_rank_001_alphafold2_ptm_model_2_seed_000.pdb	0.42108
jgi_FoxMRL8996_519288_estExt_Genemark1.C_C_101110223_unrelaxed_rank_001_alphafold2_ptm_model_2_seed_000.pdb	jgi_FoxMRL8996_529065_estExt_fgenesh1_pm.C_C_10112_t10289	0.30091
jgi_FoxMRL8996_519288_estExt_Genemark1.C_C_101110223_unrelaxed_rank_001_alphafold2_ptm_model_2_seed_000.pdb	jgi_FoxMRL8996_529681_estExt_fgenesh1_pm.C_C_101250039	0.22751
jgi_FoxMRL8996_519230_estExt_Genemark1.C_C_101110143	jgi_FoxMRL8996_99665_CE99664_8979	0.33931
jgi_FoxMRL8996_519288_estExt_Genemark1.C_C_101110223_unrelaxed_rank_001_alphafold2_ptm_model_2_seed_000.pdb	jgi_FoxMRL8996_529719_estExt_fgenesh1_pm.C_C_101250121_unrelaxed_rank_001_alphafold2_ptm_model_2_seed_000.pdb	0.34522
jgi_FoxMRL8996_519288_estExt_Genemark1.C_C_101110223_unrelaxed_rank_001_alphafold2_ptm_model_2_seed_000.pdb	jgi_FoxMRL8996_528856_estExt_fgenesh1_pm.C_C_10112_t10039	0.42145
jgi_FoxMRL8996_519288_estExt_Genemark1.C_C_101110223_unrelaxed_rank_001_alphafold2_ptm_model_2_seed_000.pdb	jgi_FoxMRL8996_528638_estExt_fgenesh1_pm.C_C_101020410	0.42779
jgi_FoxMRL8996_519288_estExt_Genemark1.C_C_101110223_unrelaxed_rank_001_alphafold2_ptm_model_2_seed_000.pdb	jgi_FoxMRL8996_529425_estExt_fgenesh1_pm.C_C_101220067	0.3544
jgi_FoxMRL8996_519288_estExt_Genemark1.C_C_101110223_unrelaxed_rank_001_alphafold2_ptm_model_2_seed_000.pdb	jgi_FoxMRL8996_530061_estExt_fgenesh1_pm.C_C_101340034	0.36111
jgi_FoxMRL8996_519288_estExt_Genemark1.C_C_101110223_unrelaxed_rank_001_alphafold2_ptm_model_2_seed_000.pdb	jgi_FoxMRL8996_529443_estExt_fgenesh1_pm.C_C_101220099	0.3594
jgi_FoxMRL8996_519288_estExt_Genemark1.C_C_101110223_unrelaxed_rank_001_alphafold2_ptm_model_2_seed_000.pdb	jgi_FoxMRL8996_529803_estExt_fgenesh1_pm.C_C_101320033_unrelaxed_rank_001_alphafold2_ptm_model_2_seed_000.pdb	0.4247
jgi_FoxMRL8996_519288_estExt_Genemark1.C_C_101110223_unrelaxed_rank_001_alphafold2_ptm_model_2_seed_000.pdb	jgi_FoxMRL8996_529741_estExt_fgenesh1_pm.C_C_101310013	0.33472
jgi_FoxMRL8996_519288_estExt_Genemark1.C_C_101110223_unrelaxed_rank_001_alphafold2_ptm_model_2_seed_000.pdb	jgi_FoxMRL8996_529586_estExt_fgenesh1_pm.C_C_101230152	0.42396
jgi_FoxMRL8996_519288_estExt_Genemark1.C_C_101110223_unrelaxed_rank_001_alphafold2_ptm_model_2_seed_000.pdb	jgi_FoxMRL8996_529054_estExt_fgenesh1_pm.C_C_10112_t10272_unrelaxed_rank_001_alphafold2_ptm_model_2_seed_000.pdb	0.4833
jgi_FoxMRL8996_519288_estExt_Genemark1.C_C_101110223_unrelaxed_rank_001_alphafold2_ptm_model_2_seed_000.pdb	jgi_FoxMRL8996_529296_estExt_fgenesh1_pm.C_C_101210016_unrelaxed_rank_001_alphafold2_ptm_model_1_seed_000.pdb	0.52535
jgi_FoxMRL8996_519288_estExt_Genemark1.C_C_101110223_unrelaxed_rank_001_alphafold2_ptm_model_2_seed_000.pdb	jgi_FoxMRL8996_529761_estExt_fgenesh1_pm.C_C_101310036	0.37013
jgi_FoxMRL8996_519288_estExt_Genemark1.C_C_101110223_unrelaxed_rank_001_alphafold2_ptm_model_2_seed_000.pdb	jgi_FoxMRL8996_530707_estExt_fgenesh1_pm.C_S_310014	0.27177
jgi_FoxMRL8996_519288_estExt_Genemark1.C_C_101110223_unrelaxed_rank_001_alphafold2_ptm_model_2_seed_000.pdb	jgi_FoxMRL8996_530843_estExt_fgenesh1_pm.C_S_530008	0.29687
jgi_FoxMRL8996_519288_estExt_Genemark1.C_C_101110223_unrelaxed_rank_001_alphafold2_ptm_model_2_seed_000.pdb	jgi_FoxMRL8996_530198_estExt_fgenesh1_pm.C_C_101340186	0.36744
jgi_FoxMRL8996_519288_estExt_Genemark1.C_C_101110223_unrelaxed_rank_001_alphafold2_ptm_model_2_seed_000.pdb	jgi_FoxMRL8996_525155_estExt_fgenesh1_pm.C_C_10450350	0.4047
jgi_FoxMRL8996_519288_estExt_Genemark1.C_C_101110223_unrelaxed_rank_001_alphafold2_ptm_model_2_seed_000.pdb	jgi_FoxMRL8996_530318_estExt_fgenesh1_pm.C_C_101340344_unrelaxed_rank_001_alphafold2_ptm_model_2_seed_000.pdb	0.26797
jgi_FoxMRL8996_519288_estExt_Genemark1.C_C_101110223_unrelaxed_rank_001_alphafold2_ptm_model_2_seed_000.pdb	jgi_FoxMRL8996_60219_CE60218_1898	0.2576
jgi_FoxMRL8996_519288_estExt_Genemark1.C_C_101110223_unrelaxed_rank_001_alphafold2_ptm_model_2_seed_000.pdb	jgi_FoxMRL8996_529696_estExt_fgenesh1_pm.C_C_101250084	0.38219
jgi_FoxMRL8996_519288_estExt_Genemark1.C_C_101110223_unrelaxed_rank_001_alphafold2_ptm_model_2_seed_000.pdb	jgi_FoxMRL8996_64230_CE64229_10211	0.33183
jgi_FoxMRL8996_519288_estExt_Genemark1.C_C_101110223_unrelaxed_rank_001_alphafold2_ptm_model_2_seed_000.pdb	jgi_FoxMRL8996_62770_CE62769_400_unrelaxed_rank_001_alphafold2_ptm_model_1_seed_000.pdb	0.29406
jgi_FoxMRL8996_519288_estExt_Genemark1.C_C_101110223_unrelaxed_rank_001_alphafold2_ptm_model_2_seed_000.pdb	jgi_FoxMRL8996_529596_estExt_fgenesh1_pm.C_C_101230174	0.47298
jgi_FoxMRL8996_519288_estExt_Genemark1.C_C_101110223_unrelaxed_rank_001_alphafold2_ptm_model_2_seed_000.pdb	jgi_FoxMRL8996_65292_CE65291_16336_unrelaxed_rank_001_alphafold2_ptm_model_2_seed_000.pdb	0.26258
jgi_FoxMRL8996_519288_estExt_Genemark1.C_C_101110223_unrelaxed_rank_001_alphafold2_ptm_model_2_seed_000.pdb	jgi_FoxMRL8996_65088_CE65087_3814	0.43608
jgi_FoxMRL8996_519288_estExt_Genemark1.C_C_101110223_unrelaxed_rank_001_alphafold2_ptm_model_2_seed_000.pdb	jgi_FoxMRL8996_60911_CE60910_10281	0.49388
jgi_FoxMRL8996_519288_estExt_Genemark1.C_C_101110223_unrelaxed_rank_001_alphafold2_ptm_model_2_seed_000.pdb	jgi_FoxMRL8996_66040_CE66039_17405	0.22435
jgi_FoxMRL8996_519288_estExt_Genemark1.C_C_101110223_unrelaxed_rank_001_alphafold2_ptm_model_2_seed_000.pdb	jgi_FoxMRL8996_64706_CE64705_485	0.34151
jgi_FoxMRL8996_519288_estExt_Genemark1.C_C_101110223_unrelaxed_rank_001_alphafold2_ptm_model_2_seed_000.pdb	jgi_FoxMRL8996_65012_CE65011_25074_unrelaxed_rank_001_alphafold2_ptm_model_1_seed_000.pdb	0.29936
jgi_FoxMRL8996_519288_estExt_Genemark1.C_C_101110223_unrelaxed_rank_001_alphafold2_ptm_model_2_seed_000.pdb	jgi_FoxMRL8996_524576_estExt_fgenesh1_pm.C_C_10440021	0.33971
jgi_FoxMRL8996_519288_estExt_Genemark1.C_C_101110223_unrelaxed_rank_001_alphafold2_ptm_model_2_seed_000.pdb	jgi_FoxMRL8996_64438_CE64437_1074_unrelaxed_rank_001_alphafold2_ptm_model_2_seed_000.pdb	0.41438
jgi_FoxMRL8996_519288_estExt_Genemark1.C_C_101110223_unrelaxed_rank_001_alphafold2_ptm_model_2_seed_000.pdb	jgi_FoxMRL8996_60132_CE60131_6626	0.3178
jgi_FoxMRL8996_519288_estExt_Genemark1.C_C_101110223_unrelaxed_rank_001_alphafold2_ptm_model_2_seed_000.pdb	jgi_FoxMRL8996_65802_CE65801_3890_unrelaxed_rank_001_alphafold2_ptm_model_2_seed_000.pdb	0.32657
jgi_FoxMRL8996_519288_estExt_Genemark1.C_C_101110223_unrelaxed_rank_001_alphafold2_ptm_model_2_seed_000.pdb	jgi_FoxMRL8996_68773_CE68772_10294_unrelaxed_rank_001_alphafold2_ptm_model_1_seed_000.pdb	0.36815
jgi_FoxMRL8996_519288_estExt_Genemark1.C_C_101110223_unrelaxed_rank_001_alphafold2_ptm_model_2_seed_000.pdb	jgi_FoxMRL8996_530213_estExt_fgenesh1_pm.C_C_101340212	0.34709
jgi_FoxMRL8996_519288_estExt_Genemark1.C_C_101110223_unrelaxed_rank_001_alphafold2_ptm_model_2_seed_000.pdb	jgi_FoxMRL8996_54950_CE54949_29767	0.41822
jgi_FoxMRL8996_519288_estExt_Genemark1.C_C_101110223_unrelaxed_rank_001_alphafold2_ptm_model_2_seed_000.pdb	jgi_FoxMRL8996_68669_CE68668_18026_unrelaxed_rank_001_alphafold2_ptm_model_2_seed_000.pdb	0.41869
jgi_FoxMRL8996_519288_estExt_Genemark1.C_C_101110223_unrelaxed_rank_001_alphafold2_ptm_model_2_seed_000.pdb	jgi_FoxMRL8996_72951_CE72950_17554	0.28236
jgi_FoxMRL8996_519288_estExt_Genemark1.C_C_101110223_unrelaxed_rank_001_alphafold2_ptm_model_2_seed_000.pdb	jgi_FoxMRL8996_7310_CE7309_25157	0.3275
jgi_FoxMRL8996_519288_estExt_Genemark1.C_C_101110223_unrelaxed_rank_001_alphafold2_ptm_model_2_seed_000.pdb	jgi_FoxMRL8996_67550_CE67549_36541_unrelaxed_rank_001_alphafold2_ptm_model_1_seed_000.pdb	0.36019
jgi_FoxMRL8996_519288_estExt_Genemark1.C_C_101110223_unrelaxed_rank_001_alphafold2_ptm_model_2_seed_000.pdb	jgi_FoxMRL8996_74575_CE74574_15014	0.2558
jgi_FoxMRL8996_519288_estExt_Genemark1.C_C_101110223_unrelaxed_rank_001_alphafold2_ptm_model_2_seed_000.pdb	jgi_FoxMRL8996_68867_CE68866_2658_unrelaxed_rank_001_alphafold2_ptm_model_1_seed_000.pdb	0.39418
jgi_FoxMRL8996_519288_estExt_Genemark1.C_C_101110223_unrelaxed_rank_001_alphafold2_ptm_model_2_seed_000.pdb	jgi_FoxMRL8996_74592_CE74591_7496	0.26301
jgi_FoxMRL8996_519288_estExt_Genemark1.C_C_101110223_unrelaxed_rank_001_alphafold2_ptm_model_2_seed_000.pdb	jgi_FoxMRL8996_64473_CE64472_53316	0.37935
jgi_FoxMRL8996_519288_estExt_Genemark1.C_C_101110223_unrelaxed_rank_001_alphafold2_ptm_model_2_seed_000.pdb	jgi_FoxMRL8996_79104_CE79103_114_unrelaxed_rank_001_alphafold2_ptm_model_2_seed_000.pdb	0.30325
jgi_FoxMRL8996_519288_estExt_Genemark1.C_C_101110223_unrelaxed_rank_001_alphafold2_ptm_model_2_seed_000.pdb	jgi_FoxMRL8996_63128_CE63127_8513	0.35648
jgi_FoxMRL8996_519288_estExt_Genemark1.C_C_101110223_unrelaxed_rank_001_alphafold2_ptm_model_2_seed_000.pdb	jgi_FoxMRL8996_61500_CE61499_30291	0.2814
jgi_FoxMRL8996_519288_estExt_Genemark1.C_C_101110223_unrelaxed_rank_001_alphafold2_ptm_model_2_seed_000.pdb	jgi_FoxMRL8996_70342_CE70341_47858	0.36353
jgi_FoxMRL8996_519288_estExt_Genemark1.C_C_101110223_unrelaxed_rank_001_alphafold2_ptm_model_2_seed_000.pdb	jgi_FoxMRL8996_70351_CE70350_1622	0.36133
jgi_FoxMRL8996_519288_estExt_Genemark1.C_C_101110223_unrelaxed_rank_001_alphafold2_ptm_model_2_seed_000.pdb	jgi_FoxMRL8996_75688_CE75687_22431	0.30651
jgi_FoxMRL8996_519288_estExt_Genemark1.C_C_101110223_unrelaxed_rank_001_alphafold2_ptm_model_2_seed_000.pdb	jgi_FoxMRL8996_79298_CE79297_6056_unrelaxed_rank_001_alphafold2_ptm_model_1_seed_000.pdb	0.2997
jgi_FoxMRL8996_519288_estExt_Genemark1.C_C_101110223_unrelaxed_rank_001_alphafold2_ptm_model_2_seed_000.pdb	jgi_FoxMRL8996_59132_CE59131_23397	0.47645
jgi_FoxMRL8996_519288_estExt_Genemark1.C_C_101110223_unrelaxed_rank_001_alphafold2_ptm_model_2_seed_000.pdb	jgi_FoxMRL8996_74339_CE74338_37109	0.35169
jgi_FoxMRL8996_519288_estExt_Genemark1.C_C_101110223_unrelaxed_rank_001_alphafold2_ptm_model_2_seed_000.pdb	jgi_FoxMRL8996_71170_CE71169_37862_unrelaxed_rank_001_alphafold2_ptm_model_2_seed_000.pdb	0.39643
jgi_FoxMRL8996_519288_estExt_Genemark1.C_C_101110223_unrelaxed_rank_001_alphafold2_ptm_model_2_seed_000.pdb	jgi_FoxMRL8996_75195_CE75194_28926	0.28106
jgi_FoxMRL8996_519288_estExt_Genemark1.C_C_101110223_unrelaxed_rank_001_alphafold2_ptm_model_2_seed_000.pdb	jgi_FoxMRL8996_77505_CE77504_538_unrelaxed_rank_001_alphafold2_ptm_model_1_seed_000.pdb	0.37599
jgi_FoxMRL8996_519288_estExt_Genemark1.C_C_101110223_unrelaxed_rank_001_alphafold2_ptm_model_2_seed_000.pdb	jgi_FoxMRL8996_74688_CE74687_13408_unrelaxed_rank_001_alphafold2_ptm_model_1_seed_000.pdb	0.48266
jgi_FoxMRL8996_519288_estExt_Genemark1.C_C_101110223_unrelaxed_rank_001_alphafold2_ptm_model_2_seed_000.pdb	jgi_FoxMRL8996_80321_CE80320_374	0.29025
jgi_FoxMRL8996_519288_estExt_Genemark1.C_C_101110223_unrelaxed_rank_001_alphafold2_ptm_model_2_seed_000.pdb	jgi_FoxMRL8996_69770_CE69769_3224	0.4011
jgi_FoxMRL8996_519288_estExt_Genemark1.C_C_101110223_unrelaxed_rank_001_alphafold2_ptm_model_2_seed_000.pdb	jgi_FoxMRL8996_8222_CE8221_27784	0.32696
jgi_FoxMRL8996_519288_estExt_Genemark1.C_C_101110223_unrelaxed_rank_001_alphafold2_ptm_model_2_seed_000.pdb	jgi_FoxMRL8996_92571_CE92570_1688	0.34869
jgi_FoxMRL8996_519288_estExt_Genemark1.C_C_101110223_unrelaxed_rank_001_alphafold2_ptm_model_2_seed_000.pdb	jgi_FoxMRL8996_77167_CE77166_7512	0.323
jgi_FoxMRL8996_519288_estExt_Genemark1.C_C_101110223_unrelaxed_rank_001_alphafold2_ptm_model_2_seed_000.pdb	jgi_FoxMRL8996_82573_CE82572_27110	0.3637
jgi_FoxMRL8996_519288_estExt_Genemark1.C_C_101110223_unrelaxed_rank_001_alphafold2_ptm_model_2_seed_000.pdb	jgi_FoxMRL8996_94389_CE94388_773_unrelaxed_rank_001_alphafold2_ptm_model_1_seed_000.pdb	0.29309
jgi_FoxMRL8996_519288_estExt_Genemark1.C_C_101110223_unrelaxed_rank_001_alphafold2_ptm_model_2_seed_000.pdb	jgi_FoxMRL8996_94885_CE94884_20803_unrelaxed_rank_001_alphafold2_ptm_model_1_seed_000.pdb	0.34637
jgi_FoxMRL8996_519288_estExt_Genemark1.C_C_101110223_unrelaxed_rank_001_alphafold2_ptm_model_2_seed_000.pdb	jgi_FoxMRL8996_82456_CE82455_27466_unrelaxed_rank_001_alphafold2_ptm_model_1_seed_000.pdb	0.23711
jgi_FoxMRL8996_519288_estExt_Genemark1.C_C_101110223_unrelaxed_rank_001_alphafold2_ptm_model_2_seed_000.pdb	jgi_FoxMRL8996_96807_CE96806_17325_unrelaxed_rank_001_alphafold2_ptm_model_1_seed_000.pdb	0.33119
jgi_FoxMRL8996_519288_estExt_Genemark1.C_C_101110223_unrelaxed_rank_001_alphafold2_ptm_model_2_seed_000.pdb	jgi_FoxMRL8996_96522_CE96521_445_unrelaxed_rank_001_alphafold2_ptm_model_2_seed_000.pdb	0.25098
jgi_FoxMRL8996_519288_estExt_Genemark1.C_C_101110223_unrelaxed_rank_001_alphafold2_ptm_model_2_seed_000.pdb	jgi_FoxMRL8996_94728_CE94727_7681	0.43345
jgi_FoxMRL8996_519288_estExt_Genemark1.C_C_101110223_unrelaxed_rank_001_alphafold2_ptm_model_2_seed_000.pdb	jgi_FoxMRL8996_97241_CE97240_18942_unrelaxed_rank_001_alphafold2_ptm_model_1_seed_000.pdb	0.30643
jgi_FoxMRL8996_519288_estExt_Genemark1.C_C_101110223_unrelaxed_rank_001_alphafold2_ptm_model_2_seed_000.pdb	jgi_FoxMRL8996_9698_CE9697_8351_unrelaxed_rank_001_alphafold2_ptm_model_2_seed_000.pdb	0.32049
jgi_FoxMRL8996_519288_estExt_Genemark1.C_C_101110223_unrelaxed_rank_001_alphafold2_ptm_model_2_seed_000.pdb	jgi_FoxMRL8996_96560_CE96559_3754	0.32881
jgi_FoxMRL8996_519288_estExt_Genemark1.C_C_101110223_unrelaxed_rank_001_alphafold2_ptm_model_2_seed_000.pdb	jgi_FoxMRL8996_86008_CE86007_10169_unrelaxed_rank_001_alphafold2_ptm_model_2_seed_000.pdb	0.35497
jgi_FoxMRL8996_519288_estExt_Genemark1.C_C_101110223_unrelaxed_rank_001_alphafold2_ptm_model_2_seed_000.pdb	jgi_FoxMRL8996_93049_CE93048_3537	0.36316
jgi_FoxMRL8996_519288_estExt_Genemark1.C_C_101110223_unrelaxed_rank_001_alphafold2_ptm_model_2_seed_000.pdb	jgi_FoxMRL8996_96143_CE96142_28861_unrelaxed_rank_001_alphafold2_ptm_model_2_seed_000.pdb	0.34933
jgi_FoxMRL8996_519288_estExt_Genemark1.C_C_101110223_unrelaxed_rank_001_alphafold2_ptm_model_2_seed_000.pdb	jgi_FoxMRL8996_90406_CE90405_1103	0.36527
jgi_FoxMRL8996_519288_estExt_Genemark1.C_C_101110223_unrelaxed_rank_001_alphafold2_ptm_model_2_seed_000.pdb	jgi_FoxMRL8996_90847_CE90846_15369	0.40118
jgi_FoxMRL8996_519392_estExt_Genemark1.C_C_10112_t10096_unrelaxed_rank_001_alphafold2_ptm_model_1_seed_000.pdb	jgi_FoxMRL8996_519771_estExt_Genemark1.C_C_10112_t20067	0.34416
jgi_FoxMRL8996_519288_estExt_Genemark1.C_C_101110223_unrelaxed_rank_001_alphafold2_ptm_model_2_seed_000.pdb	jgi_FoxMRL8996_984_CE983_2269	0.34155
jgi_FoxMRL8996_519288_estExt_Genemark1.C_C_101110223_unrelaxed_rank_001_alphafold2_ptm_model_2_seed_000.pdb	jgi_FoxMRL8996_98886_CE98885_5209_unrelaxed_rank_001_alphafold2_ptm_model_1_seed_000.pdb	0.28168
jgi_FoxMRL8996_519288_estExt_Genemark1.C_C_101110223_unrelaxed_rank_001_alphafold2_ptm_model_2_seed_000.pdb	jgi_FoxMRL8996_84248_CE84247_49345	0.33511
jgi_FoxMRL8996_519288_estExt_Genemark1.C_C_101110223_unrelaxed_rank_001_alphafold2_ptm_model_2_seed_000.pdb	jgi_FoxMRL8996_82768_CE82767_5369	0.37149
jgi_FoxMRL8996_519392_estExt_Genemark1.C_C_10112_t10096_unrelaxed_rank_001_alphafold2_ptm_model_1_seed_000.pdb	jgi_FoxMRL8996_520015_estExt_Genemark1.C_C_101220012	0.32891
jgi_FoxMRL8996_519288_estExt_Genemark1.C_C_101110223_unrelaxed_rank_001_alphafold2_ptm_model_2_seed_000.pdb	jgi_FoxMRL8996_96873_CE96872_4293	0.35961
jgi_FoxMRL8996_519392_estExt_Genemark1.C_C_10112_t10096_unrelaxed_rank_001_alphafold2_ptm_model_1_seed_000.pdb	jgi_FoxMRL8996_520308_estExt_Genemark1.C_C_101240053	0.35749
jgi_FoxMRL8996_519288_estExt_Genemark1.C_C_101110223_unrelaxed_rank_001_alphafold2_ptm_model_2_seed_000.pdb	jgi_FoxMRL8996_98775_CE98774_9495	0.32638
jgi_FoxMRL8996_519392_estExt_Genemark1.C_C_10112_t10096_unrelaxed_rank_001_alphafold2_ptm_model_1_seed_000.pdb	jgi_FoxMRL8996_520244_estExt_Genemark1.C_C_101230179	0.23574
jgi_FoxMRL8996_519392_estExt_Genemark1.C_C_10112_t10096_unrelaxed_rank_001_alphafold2_ptm_model_1_seed_000.pdb	jgi_FoxMRL8996_519927_estExt_Genemark1.C_C_101210074_unrelaxed_rank_001_alphafold2_ptm_model_2_seed_000.pdb	0.26493
jgi_FoxMRL8996_519392_estExt_Genemark1.C_C_10112_t10096_unrelaxed_rank_001_alphafold2_ptm_model_1_seed_000.pdb	jgi_FoxMRL8996_519610_estExt_Genemark1.C_C_10112_t10364	0.33775
jgi_FoxMRL8996_519288_estExt_Genemark1.C_C_101110223_unrelaxed_rank_001_alphafold2_ptm_model_2_seed_000.pdb	jgi_FoxMRL8996_92910_CE92909_3157	0.37102
jgi_FoxMRL8996_519392_estExt_Genemark1.C_C_10112_t10096_unrelaxed_rank_001_alphafold2_ptm_model_1_seed_000.pdb	jgi_FoxMRL8996_519870_estExt_Genemark1.C_C_101130040_unrelaxed_rank_001_alphafold2_ptm_model_1_seed_000.pdb	0.24271
jgi_FoxMRL8996_519288_estExt_Genemark1.C_C_101110223_unrelaxed_rank_001_alphafold2_ptm_model_2_seed_000.pdb	jgi_FoxMRL8996_66818_CE66817_32848	0.45224
jgi_FoxMRL8996_519392_estExt_Genemark1.C_C_10112_t10096_unrelaxed_rank_001_alphafold2_ptm_model_1_seed_000.pdb	jgi_FoxMRL8996_520438_estExt_Genemark1.C_C_101310039	0.30356
jgi_FoxMRL8996_519392_estExt_Genemark1.C_C_10112_t10096_unrelaxed_rank_001_alphafold2_ptm_model_1_seed_000.pdb	jgi_FoxMRL8996_520374_estExt_Genemark1.C_C_101250100	0.41985
jgi_FoxMRL8996_519392_estExt_Genemark1.C_C_10112_t10096_unrelaxed_rank_001_alphafold2_ptm_model_1_seed_000.pdb	jgi_FoxMRL8996_519685_estExt_Genemark1.C_C_10112_t10461	0.3819
jgi_FoxMRL8996_519392_estExt_Genemark1.C_C_10112_t10096_unrelaxed_rank_001_alphafold2_ptm_model_1_seed_000.pdb	jgi_FoxMRL8996_520331_estExt_Genemark1.C_C_101250004_unrelaxed_rank_001_alphafold2_ptm_model_1_seed_000.pdb	0.32662
jgi_FoxMRL8996_519392_estExt_Genemark1.C_C_10112_t10096_unrelaxed_rank_001_alphafold2_ptm_model_1_seed_000.pdb	jgi_FoxMRL8996_520218_estExt_Genemark1.C_C_101230137	0.39436
jgi_FoxMRL8996_519392_estExt_Genemark1.C_C_10112_t10096_unrelaxed_rank_001_alphafold2_ptm_model_1_seed_000.pdb	jgi_FoxMRL8996_520509_estExt_Genemark1.C_C_101320055_unrelaxed_rank_001_alphafold2_ptm_model_2_seed_000.pdb	0.2682
jgi_FoxMRL8996_519288_estExt_Genemark1.C_C_101110223_unrelaxed_rank_001_alphafold2_ptm_model_2_seed_000.pdb	jgi_FoxMRL8996_98727_CE98726_34285	0.50112
jgi_FoxMRL8996_519392_estExt_Genemark1.C_C_10112_t10096_unrelaxed_rank_001_alphafold2_ptm_model_1_seed_000.pdb	jgi_FoxMRL8996_519462_estExt_Genemark1.C_C_10112_t10183	0.3362
jgi_FoxMRL8996_519392_estExt_Genemark1.C_C_10112_t10096_unrelaxed_rank_001_alphafold2_ptm_model_1_seed_000.pdb	jgi_FoxMRL8996_521423_estExt_Genemark1.C_S_150011_unrelaxed_rank_001_alphafold2_ptm_model_2_seed_000.pdb	0.38168
jgi_FoxMRL8996_519392_estExt_Genemark1.C_C_10112_t10096_unrelaxed_rank_001_alphafold2_ptm_model_1_seed_000.pdb	jgi_FoxMRL8996_521085_estExt_Genemark1.C_C_101340410_unrelaxed_rank_001_alphafold2_ptm_model_1_seed_000.pdb	0.2306
jgi_FoxMRL8996_519392_estExt_Genemark1.C_C_10112_t10096_unrelaxed_rank_001_alphafold2_ptm_model_1_seed_000.pdb	jgi_FoxMRL8996_520018_estExt_Genemark1.C_C_101220016	0.33781
jgi_FoxMRL8996_519392_estExt_Genemark1.C_C_10112_t10096_unrelaxed_rank_001_alphafold2_ptm_model_1_seed_000.pdb	jgi_FoxMRL8996_520945_estExt_Genemark1.C_C_101340216	0.25595
jgi_FoxMRL8996_519392_estExt_Genemark1.C_C_10112_t10096_unrelaxed_rank_001_alphafold2_ptm_model_1_seed_000.pdb	jgi_FoxMRL8996_520944_estExt_Genemark1.C_C_101340215	0.33652
jgi_FoxMRL8996_519288_estExt_Genemark1.C_C_101110223_unrelaxed_rank_001_alphafold2_ptm_model_2_seed_000.pdb	jgi_FoxMRL8996_99665_CE99664_8979	0.53377
jgi_FoxMRL8996_519392_estExt_Genemark1.C_C_10112_t10096_unrelaxed_rank_001_alphafold2_ptm_model_1_seed_000.pdb	jgi_FoxMRL8996_521378_estExt_Genemark1.C_S_130016	0.28504
jgi_FoxMRL8996_519392_estExt_Genemark1.C_C_10112_t10096_unrelaxed_rank_001_alphafold2_ptm_model_1_seed_000.pdb	jgi_FoxMRL8996_521047_estExt_Genemark1.C_C_101340358	0.23603
jgi_FoxMRL8996_519392_estExt_Genemark1.C_C_10112_t10096_unrelaxed_rank_001_alphafold2_ptm_model_1_seed_000.pdb	jgi_FoxMRL8996_522131_estExt_Genemark1.C_S_1950001	0.26392
jgi_FoxMRL8996_519392_estExt_Genemark1.C_C_10112_t10096_unrelaxed_rank_001_alphafold2_ptm_model_1_seed_000.pdb	jgi_FoxMRL8996_520722_estExt_Genemark1.C_C_101330238	0.35854
jgi_FoxMRL8996_519392_estExt_Genemark1.C_C_10112_t10096_unrelaxed_rank_001_alphafold2_ptm_model_1_seed_000.pdb	jgi_FoxMRL8996_523280_estExt_fgenesh1_pm.C_C_10210005	0.26323
jgi_FoxMRL8996_519392_estExt_Genemark1.C_C_10112_t10096_unrelaxed_rank_001_alphafold2_ptm_model_1_seed_000.pdb	jgi_FoxMRL8996_524282_estExt_fgenesh1_pm.C_C_10420066	0.34464
jgi_FoxMRL8996_519392_estExt_Genemark1.C_C_10112_t10096_unrelaxed_rank_001_alphafold2_ptm_model_1_seed_000.pdb	jgi_FoxMRL8996_522229_estExt_fgenesh1_pm.C_C_10110134	0.33648
jgi_FoxMRL8996_519392_estExt_Genemark1.C_C_10112_t10096_unrelaxed_rank_001_alphafold2_ptm_model_1_seed_000.pdb	jgi_FoxMRL8996_520573_estExt_Genemark1.C_C_101330052	0.42279
jgi_FoxMRL8996_519392_estExt_Genemark1.C_C_10112_t10096_unrelaxed_rank_001_alphafold2_ptm_model_1_seed_000.pdb	jgi_FoxMRL8996_521731_estExt_Genemark1.C_S_410012_unrelaxed_rank_001_alphafold2_ptm_model_2_seed_000.pdb	0.42307
jgi_FoxMRL8996_519392_estExt_Genemark1.C_C_10112_t10096_unrelaxed_rank_001_alphafold2_ptm_model_1_seed_000.pdb	jgi_FoxMRL8996_524657_estExt_fgenesh1_pm.C_C_10440113_unrelaxed_rank_001_alphafold2_ptm_model_2_seed_000.pdb	0.29117
jgi_FoxMRL8996_519392_estExt_Genemark1.C_C_10112_t10096_unrelaxed_rank_001_alphafold2_ptm_model_1_seed_000.pdb	jgi_FoxMRL8996_522194_estExt_fgenesh1_pm.C_C_10110086	0.32532
jgi_FoxMRL8996_519392_estExt_Genemark1.C_C_10112_t10096_unrelaxed_rank_001_alphafold2_ptm_model_1_seed_000.pdb	jgi_FoxMRL8996_52492_CE52491_33012_unrelaxed_rank_001_alphafold2_ptm_model_1_seed_000.pdb	0.4243
jgi_FoxMRL8996_519392_estExt_Genemark1.C_C_10112_t10096_unrelaxed_rank_001_alphafold2_ptm_model_1_seed_000.pdb	jgi_FoxMRL8996_525104_estExt_fgenesh1_pm.C_C_10450268	0.27345
jgi_FoxMRL8996_519392_estExt_Genemark1.C_C_10112_t10096_unrelaxed_rank_001_alphafold2_ptm_model_1_seed_000.pdb	jgi_FoxMRL8996_52465_CE52464_35021_unrelaxed_rank_001_alphafold2_ptm_model_1_seed_000.pdb	0.29744
jgi_FoxMRL8996_519392_estExt_Genemark1.C_C_10112_t10096_unrelaxed_rank_001_alphafold2_ptm_model_1_seed_000.pdb	jgi_FoxMRL8996_520561_estExt_Genemark1.C_C_101330039	0.32633
jgi_FoxMRL8996_519392_estExt_Genemark1.C_C_10112_t10096_unrelaxed_rank_001_alphafold2_ptm_model_1_seed_000.pdb	jgi_FoxMRL8996_526164_estExt_fgenesh1_pm.C_C_1071_t10166_unrelaxed_rank_001_alphafold2_ptm_model_2_seed_000.pdb	0.31469
jgi_FoxMRL8996_519392_estExt_Genemark1.C_C_10112_t10096_unrelaxed_rank_001_alphafold2_ptm_model_1_seed_000.pdb	jgi_FoxMRL8996_525296_estExt_fgenesh1_pm.C_C_10510163	0.33099
jgi_FoxMRL8996_519392_estExt_Genemark1.C_C_10112_t10096_unrelaxed_rank_001_alphafold2_ptm_model_1_seed_000.pdb	jgi_FoxMRL8996_525302_estExt_fgenesh1_pm.C_C_10510173	0.34411
jgi_FoxMRL8996_519392_estExt_Genemark1.C_C_10112_t10096_unrelaxed_rank_001_alphafold2_ptm_model_1_seed_000.pdb	jgi_FoxMRL8996_525016_estExt_fgenesh1_pm.C_C_10450146	0.31315
jgi_FoxMRL8996_519392_estExt_Genemark1.C_C_10112_t10096_unrelaxed_rank_001_alphafold2_ptm_model_1_seed_000.pdb	jgi_FoxMRL8996_527080_estExt_fgenesh1_pm.C_C_10830020	0.27589
jgi_FoxMRL8996_519392_estExt_Genemark1.C_C_10112_t10096_unrelaxed_rank_001_alphafold2_ptm_model_1_seed_000.pdb	jgi_FoxMRL8996_525247_estExt_fgenesh1_pm.C_C_10510107	0.35527
jgi_FoxMRL8996_519392_estExt_Genemark1.C_C_10112_t10096_unrelaxed_rank_001_alphafold2_ptm_model_1_seed_000.pdb	jgi_FoxMRL8996_527648_estExt_fgenesh1_pm.C_C_1092_t10135_unrelaxed_rank_001_alphafold2_ptm_model_2_seed_000.pdb	0.33778
jgi_FoxMRL8996_519392_estExt_Genemark1.C_C_10112_t10096_unrelaxed_rank_001_alphafold2_ptm_model_1_seed_000.pdb	jgi_FoxMRL8996_524710_estExt_fgenesh1_pm.C_C_10440182	0.37939
jgi_FoxMRL8996_519392_estExt_Genemark1.C_C_10112_t10096_unrelaxed_rank_001_alphafold2_ptm_model_1_seed_000.pdb	jgi_FoxMRL8996_527334_estExt_fgenesh1_pm.C_C_10830322	0.3203
jgi_FoxMRL8996_519392_estExt_Genemark1.C_C_10112_t10096_unrelaxed_rank_001_alphafold2_ptm_model_1_seed_000.pdb	jgi_FoxMRL8996_525941_estExt_fgenesh1_pm.C_C_10550223_unrelaxed_rank_001_alphafold2_ptm_model_1_seed_000.pdb	0.34646
jgi_FoxMRL8996_519392_estExt_Genemark1.C_C_10112_t10096_unrelaxed_rank_001_alphafold2_ptm_model_1_seed_000.pdb	jgi_FoxMRL8996_525977_estExt_fgenesh1_pm.C_C_10550268_unrelaxed_rank_001_alphafold2_ptm_model_1_seed_000.pdb	0.27739
jgi_FoxMRL8996_519392_estExt_Genemark1.C_C_10112_t10096_unrelaxed_rank_001_alphafold2_ptm_model_1_seed_000.pdb	jgi_FoxMRL8996_527420_estExt_fgenesh1_pm.C_C_10830442	0.41226
jgi_FoxMRL8996_519392_estExt_Genemark1.C_C_10112_t10096_unrelaxed_rank_001_alphafold2_ptm_model_1_seed_000.pdb	jgi_FoxMRL8996_528205_estExt_fgenesh1_pm.C_C_101010213_unrelaxed_rank_001_alphafold2_ptm_model_1_seed_000.pdb	0.28075
jgi_FoxMRL8996_519392_estExt_Genemark1.C_C_10112_t10096_unrelaxed_rank_001_alphafold2_ptm_model_1_seed_000.pdb	jgi_FoxMRL8996_529254_estExt_fgenesh1_pm.C_C_101130003_unrelaxed_rank_001_alphafold2_ptm_model_2_seed_000.pdb	0.38464
jgi_FoxMRL8996_519392_estExt_Genemark1.C_C_10112_t10096_unrelaxed_rank_001_alphafold2_ptm_model_1_seed_000.pdb	jgi_FoxMRL8996_528692_estExt_fgenesh1_pm.C_C_101110063_unrelaxed_rank_001_alphafold2_ptm_model_1_seed_000.pdb	0.27758
jgi_FoxMRL8996_519392_estExt_Genemark1.C_C_10112_t10096_unrelaxed_rank_001_alphafold2_ptm_model_1_seed_000.pdb	jgi_FoxMRL8996_526840_estExt_fgenesh1_pm.C_C_10820059	0.42298
jgi_FoxMRL8996_519392_estExt_Genemark1.C_C_10112_t10096_unrelaxed_rank_001_alphafold2_ptm_model_1_seed_000.pdb	jgi_FoxMRL8996_529368_estExt_fgenesh1_pm.C_C_101210139	0.27967
jgi_FoxMRL8996_519392_estExt_Genemark1.C_C_10112_t10096_unrelaxed_rank_001_alphafold2_ptm_model_1_seed_000.pdb	jgi_FoxMRL8996_527968_estExt_fgenesh1_pm.C_C_1092_t10488	0.33142
jgi_FoxMRL8996_519392_estExt_Genemark1.C_C_10112_t10096_unrelaxed_rank_001_alphafold2_ptm_model_1_seed_000.pdb	jgi_FoxMRL8996_520556_estExt_Genemark1.C_C_101330033	0.37033
jgi_FoxMRL8996_519392_estExt_Genemark1.C_C_10112_t10096_unrelaxed_rank_001_alphafold2_ptm_model_1_seed_000.pdb	jgi_FoxMRL8996_525984_estExt_fgenesh1_pm.C_C_10550278	0.31574
jgi_FoxMRL8996_519392_estExt_Genemark1.C_C_10112_t10096_unrelaxed_rank_001_alphafold2_ptm_model_1_seed_000.pdb	jgi_FoxMRL8996_528856_estExt_fgenesh1_pm.C_C_10112_t10039	0.27578
jgi_FoxMRL8996_519392_estExt_Genemark1.C_C_10112_t10096_unrelaxed_rank_001_alphafold2_ptm_model_1_seed_000.pdb	jgi_FoxMRL8996_526707_estExt_fgenesh1_pm.C_C_1071_t20351	0.41476
jgi_FoxMRL8996_519392_estExt_Genemark1.C_C_10112_t10096_unrelaxed_rank_001_alphafold2_ptm_model_1_seed_000.pdb	jgi_FoxMRL8996_529065_estExt_fgenesh1_pm.C_C_10112_t10289	0.35788
jgi_FoxMRL8996_519392_estExt_Genemark1.C_C_10112_t10096_unrelaxed_rank_001_alphafold2_ptm_model_1_seed_000.pdb	jgi_FoxMRL8996_528638_estExt_fgenesh1_pm.C_C_101020410	0.31909
jgi_FoxMRL8996_519392_estExt_Genemark1.C_C_10112_t10096_unrelaxed_rank_001_alphafold2_ptm_model_1_seed_000.pdb	jgi_FoxMRL8996_529681_estExt_fgenesh1_pm.C_C_101250039	0.28638
jgi_FoxMRL8996_519392_estExt_Genemark1.C_C_10112_t10096_unrelaxed_rank_001_alphafold2_ptm_model_1_seed_000.pdb	jgi_FoxMRL8996_530061_estExt_fgenesh1_pm.C_C_101340034	0.27066
jgi_FoxMRL8996_519392_estExt_Genemark1.C_C_10112_t10096_unrelaxed_rank_001_alphafold2_ptm_model_1_seed_000.pdb	jgi_FoxMRL8996_529443_estExt_fgenesh1_pm.C_C_101220099	0.31613
jgi_FoxMRL8996_519392_estExt_Genemark1.C_C_10112_t10096_unrelaxed_rank_001_alphafold2_ptm_model_1_seed_000.pdb	jgi_FoxMRL8996_525155_estExt_fgenesh1_pm.C_C_10450350	0.64778
jgi_FoxMRL8996_519392_estExt_Genemark1.C_C_10112_t10096_unrelaxed_rank_001_alphafold2_ptm_model_1_seed_000.pdb	jgi_FoxMRL8996_529586_estExt_fgenesh1_pm.C_C_101230152	0.38239
jgi_FoxMRL8996_519392_estExt_Genemark1.C_C_10112_t10096_unrelaxed_rank_001_alphafold2_ptm_model_1_seed_000.pdb	jgi_FoxMRL8996_529054_estExt_fgenesh1_pm.C_C_10112_t10272_unrelaxed_rank_001_alphafold2_ptm_model_2_seed_000.pdb	0.29382
jgi_FoxMRL8996_519392_estExt_Genemark1.C_C_10112_t10096_unrelaxed_rank_001_alphafold2_ptm_model_1_seed_000.pdb	jgi_FoxMRL8996_529803_estExt_fgenesh1_pm.C_C_101320033_unrelaxed_rank_001_alphafold2_ptm_model_2_seed_000.pdb	0.38969
jgi_FoxMRL8996_519392_estExt_Genemark1.C_C_10112_t10096_unrelaxed_rank_001_alphafold2_ptm_model_1_seed_000.pdb	jgi_FoxMRL8996_529719_estExt_fgenesh1_pm.C_C_101250121_unrelaxed_rank_001_alphafold2_ptm_model_2_seed_000.pdb	0.32799
jgi_FoxMRL8996_519392_estExt_Genemark1.C_C_10112_t10096_unrelaxed_rank_001_alphafold2_ptm_model_1_seed_000.pdb	jgi_FoxMRL8996_529296_estExt_fgenesh1_pm.C_C_101210016_unrelaxed_rank_001_alphafold2_ptm_model_1_seed_000.pdb	0.28918
jgi_FoxMRL8996_519392_estExt_Genemark1.C_C_10112_t10096_unrelaxed_rank_001_alphafold2_ptm_model_1_seed_000.pdb	jgi_FoxMRL8996_530198_estExt_fgenesh1_pm.C_C_101340186	0.35471
jgi_FoxMRL8996_519392_estExt_Genemark1.C_C_10112_t10096_unrelaxed_rank_001_alphafold2_ptm_model_1_seed_000.pdb	jgi_FoxMRL8996_529741_estExt_fgenesh1_pm.C_C_101310013	0.40305
jgi_FoxMRL8996_519392_estExt_Genemark1.C_C_10112_t10096_unrelaxed_rank_001_alphafold2_ptm_model_1_seed_000.pdb	jgi_FoxMRL8996_530707_estExt_fgenesh1_pm.C_S_310014	0.26605
jgi_FoxMRL8996_519392_estExt_Genemark1.C_C_10112_t10096_unrelaxed_rank_001_alphafold2_ptm_model_1_seed_000.pdb	jgi_FoxMRL8996_530843_estExt_fgenesh1_pm.C_S_530008	0.26668
jgi_FoxMRL8996_519392_estExt_Genemark1.C_C_10112_t10096_unrelaxed_rank_001_alphafold2_ptm_model_1_seed_000.pdb	jgi_FoxMRL8996_524576_estExt_fgenesh1_pm.C_C_10440021	0.36896
jgi_FoxMRL8996_519392_estExt_Genemark1.C_C_10112_t10096_unrelaxed_rank_001_alphafold2_ptm_model_1_seed_000.pdb	jgi_FoxMRL8996_529425_estExt_fgenesh1_pm.C_C_101220067	0.41768
jgi_FoxMRL8996_519392_estExt_Genemark1.C_C_10112_t10096_unrelaxed_rank_001_alphafold2_ptm_model_1_seed_000.pdb	jgi_FoxMRL8996_60219_CE60218_1898	0.24065
jgi_FoxMRL8996_519392_estExt_Genemark1.C_C_10112_t10096_unrelaxed_rank_001_alphafold2_ptm_model_1_seed_000.pdb	jgi_FoxMRL8996_530318_estExt_fgenesh1_pm.C_C_101340344_unrelaxed_rank_001_alphafold2_ptm_model_2_seed_000.pdb	0.29342
jgi_FoxMRL8996_519392_estExt_Genemark1.C_C_10112_t10096_unrelaxed_rank_001_alphafold2_ptm_model_1_seed_000.pdb	jgi_FoxMRL8996_529761_estExt_fgenesh1_pm.C_C_101310036	0.38856
jgi_FoxMRL8996_519392_estExt_Genemark1.C_C_10112_t10096_unrelaxed_rank_001_alphafold2_ptm_model_1_seed_000.pdb	jgi_FoxMRL8996_64230_CE64229_10211	0.30426
jgi_FoxMRL8996_519392_estExt_Genemark1.C_C_10112_t10096_unrelaxed_rank_001_alphafold2_ptm_model_1_seed_000.pdb	jgi_FoxMRL8996_62770_CE62769_400_unrelaxed_rank_001_alphafold2_ptm_model_1_seed_000.pdb	0.29429
jgi_FoxMRL8996_519392_estExt_Genemark1.C_C_10112_t10096_unrelaxed_rank_001_alphafold2_ptm_model_1_seed_000.pdb	jgi_FoxMRL8996_65088_CE65087_3814	0.39808
jgi_FoxMRL8996_519392_estExt_Genemark1.C_C_10112_t10096_unrelaxed_rank_001_alphafold2_ptm_model_1_seed_000.pdb	jgi_FoxMRL8996_529596_estExt_fgenesh1_pm.C_C_101230174	0.35489
jgi_FoxMRL8996_519392_estExt_Genemark1.C_C_10112_t10096_unrelaxed_rank_001_alphafold2_ptm_model_1_seed_000.pdb	jgi_FoxMRL8996_529696_estExt_fgenesh1_pm.C_C_101250084	0.44096
jgi_FoxMRL8996_519392_estExt_Genemark1.C_C_10112_t10096_unrelaxed_rank_001_alphafold2_ptm_model_1_seed_000.pdb	jgi_FoxMRL8996_60911_CE60910_10281	0.34239
jgi_FoxMRL8996_519392_estExt_Genemark1.C_C_10112_t10096_unrelaxed_rank_001_alphafold2_ptm_model_1_seed_000.pdb	jgi_FoxMRL8996_64706_CE64705_485	0.39913
jgi_FoxMRL8996_519392_estExt_Genemark1.C_C_10112_t10096_unrelaxed_rank_001_alphafold2_ptm_model_1_seed_000.pdb	jgi_FoxMRL8996_66040_CE66039_17405	0.22129
jgi_FoxMRL8996_519392_estExt_Genemark1.C_C_10112_t10096_unrelaxed_rank_001_alphafold2_ptm_model_1_seed_000.pdb	jgi_FoxMRL8996_65012_CE65011_25074_unrelaxed_rank_001_alphafold2_ptm_model_1_seed_000.pdb	0.26007
jgi_FoxMRL8996_519392_estExt_Genemark1.C_C_10112_t10096_unrelaxed_rank_001_alphafold2_ptm_model_1_seed_000.pdb	jgi_FoxMRL8996_65292_CE65291_16336_unrelaxed_rank_001_alphafold2_ptm_model_2_seed_000.pdb	0.23543
jgi_FoxMRL8996_519392_estExt_Genemark1.C_C_10112_t10096_unrelaxed_rank_001_alphafold2_ptm_model_1_seed_000.pdb	jgi_FoxMRL8996_530213_estExt_fgenesh1_pm.C_C_101340212	0.35068
jgi_FoxMRL8996_519392_estExt_Genemark1.C_C_10112_t10096_unrelaxed_rank_001_alphafold2_ptm_model_1_seed_000.pdb	jgi_FoxMRL8996_68773_CE68772_10294_unrelaxed_rank_001_alphafold2_ptm_model_1_seed_000.pdb	0.24345
jgi_FoxMRL8996_519392_estExt_Genemark1.C_C_10112_t10096_unrelaxed_rank_001_alphafold2_ptm_model_1_seed_000.pdb	jgi_FoxMRL8996_63128_CE63127_8513	0.42754
jgi_FoxMRL8996_519392_estExt_Genemark1.C_C_10112_t10096_unrelaxed_rank_001_alphafold2_ptm_model_1_seed_000.pdb	jgi_FoxMRL8996_54950_CE54949_29767	0.36757
jgi_FoxMRL8996_519392_estExt_Genemark1.C_C_10112_t10096_unrelaxed_rank_001_alphafold2_ptm_model_1_seed_000.pdb	jgi_FoxMRL8996_64438_CE64437_1074_unrelaxed_rank_001_alphafold2_ptm_model_2_seed_000.pdb	0.3627
jgi_FoxMRL8996_519392_estExt_Genemark1.C_C_10112_t10096_unrelaxed_rank_001_alphafold2_ptm_model_1_seed_000.pdb	jgi_FoxMRL8996_68669_CE68668_18026_unrelaxed_rank_001_alphafold2_ptm_model_2_seed_000.pdb	0.41582
jgi_FoxMRL8996_519392_estExt_Genemark1.C_C_10112_t10096_unrelaxed_rank_001_alphafold2_ptm_model_1_seed_000.pdb	jgi_FoxMRL8996_65802_CE65801_3890_unrelaxed_rank_001_alphafold2_ptm_model_2_seed_000.pdb	0.29696
jgi_FoxMRL8996_519392_estExt_Genemark1.C_C_10112_t10096_unrelaxed_rank_001_alphafold2_ptm_model_1_seed_000.pdb	jgi_FoxMRL8996_60132_CE60131_6626	0.36248
jgi_FoxMRL8996_519392_estExt_Genemark1.C_C_10112_t10096_unrelaxed_rank_001_alphafold2_ptm_model_1_seed_000.pdb	jgi_FoxMRL8996_61500_CE61499_30291	0.35961
jgi_FoxMRL8996_519392_estExt_Genemark1.C_C_10112_t10096_unrelaxed_rank_001_alphafold2_ptm_model_1_seed_000.pdb	jgi_FoxMRL8996_72951_CE72950_17554	0.30227
jgi_FoxMRL8996_519392_estExt_Genemark1.C_C_10112_t10096_unrelaxed_rank_001_alphafold2_ptm_model_1_seed_000.pdb	jgi_FoxMRL8996_74592_CE74591_7496	0.25521
jgi_FoxMRL8996_519392_estExt_Genemark1.C_C_10112_t10096_unrelaxed_rank_001_alphafold2_ptm_model_1_seed_000.pdb	jgi_FoxMRL8996_67550_CE67549_36541_unrelaxed_rank_001_alphafold2_ptm_model_1_seed_000.pdb	0.41166
jgi_FoxMRL8996_519392_estExt_Genemark1.C_C_10112_t10096_unrelaxed_rank_001_alphafold2_ptm_model_1_seed_000.pdb	jgi_FoxMRL8996_74575_CE74574_15014	0.31874
jgi_FoxMRL8996_519392_estExt_Genemark1.C_C_10112_t10096_unrelaxed_rank_001_alphafold2_ptm_model_1_seed_000.pdb	jgi_FoxMRL8996_75688_CE75687_22431	0.27029
jgi_FoxMRL8996_519392_estExt_Genemark1.C_C_10112_t10096_unrelaxed_rank_001_alphafold2_ptm_model_1_seed_000.pdb	jgi_FoxMRL8996_79104_CE79103_114_unrelaxed_rank_001_alphafold2_ptm_model_2_seed_000.pdb	0.36975
jgi_FoxMRL8996_519392_estExt_Genemark1.C_C_10112_t10096_unrelaxed_rank_001_alphafold2_ptm_model_1_seed_000.pdb	jgi_FoxMRL8996_68867_CE68866_2658_unrelaxed_rank_001_alphafold2_ptm_model_1_seed_000.pdb	0.26298
jgi_FoxMRL8996_519392_estExt_Genemark1.C_C_10112_t10096_unrelaxed_rank_001_alphafold2_ptm_model_1_seed_000.pdb	jgi_FoxMRL8996_75195_CE75194_28926	0.30586
jgi_FoxMRL8996_519392_estExt_Genemark1.C_C_10112_t10096_unrelaxed_rank_001_alphafold2_ptm_model_1_seed_000.pdb	jgi_FoxMRL8996_64473_CE64472_53316	0.38102
jgi_FoxMRL8996_519392_estExt_Genemark1.C_C_10112_t10096_unrelaxed_rank_001_alphafold2_ptm_model_1_seed_000.pdb	jgi_FoxMRL8996_74688_CE74687_13408_unrelaxed_rank_001_alphafold2_ptm_model_1_seed_000.pdb	0.29814
jgi_FoxMRL8996_519392_estExt_Genemark1.C_C_10112_t10096_unrelaxed_rank_001_alphafold2_ptm_model_1_seed_000.pdb	jgi_FoxMRL8996_7310_CE7309_25157	0.29823
jgi_FoxMRL8996_519392_estExt_Genemark1.C_C_10112_t10096_unrelaxed_rank_001_alphafold2_ptm_model_1_seed_000.pdb	jgi_FoxMRL8996_79298_CE79297_6056_unrelaxed_rank_001_alphafold2_ptm_model_1_seed_000.pdb	0.26832
jgi_FoxMRL8996_519392_estExt_Genemark1.C_C_10112_t10096_unrelaxed_rank_001_alphafold2_ptm_model_1_seed_000.pdb	jgi_FoxMRL8996_77167_CE77166_7512	0.291
jgi_FoxMRL8996_519392_estExt_Genemark1.C_C_10112_t10096_unrelaxed_rank_001_alphafold2_ptm_model_1_seed_000.pdb	jgi_FoxMRL8996_70351_CE70350_1622	0.40562
jgi_FoxMRL8996_519392_estExt_Genemark1.C_C_10112_t10096_unrelaxed_rank_001_alphafold2_ptm_model_1_seed_000.pdb	jgi_FoxMRL8996_80321_CE80320_374	0.2252
jgi_FoxMRL8996_519392_estExt_Genemark1.C_C_10112_t10096_unrelaxed_rank_001_alphafold2_ptm_model_1_seed_000.pdb	jgi_FoxMRL8996_59132_CE59131_23397	0.37116
jgi_FoxMRL8996_519392_estExt_Genemark1.C_C_10112_t10096_unrelaxed_rank_001_alphafold2_ptm_model_1_seed_000.pdb	jgi_FoxMRL8996_71170_CE71169_37862_unrelaxed_rank_001_alphafold2_ptm_model_2_seed_000.pdb	0.29106
jgi_FoxMRL8996_519392_estExt_Genemark1.C_C_10112_t10096_unrelaxed_rank_001_alphafold2_ptm_model_1_seed_000.pdb	jgi_FoxMRL8996_70342_CE70341_47858	0.37711
jgi_FoxMRL8996_519392_estExt_Genemark1.C_C_10112_t10096_unrelaxed_rank_001_alphafold2_ptm_model_1_seed_000.pdb	jgi_FoxMRL8996_74339_CE74338_37109	0.33352
jgi_FoxMRL8996_519392_estExt_Genemark1.C_C_10112_t10096_unrelaxed_rank_001_alphafold2_ptm_model_1_seed_000.pdb	jgi_FoxMRL8996_8222_CE8221_27784	0.2824
jgi_FoxMRL8996_519392_estExt_Genemark1.C_C_10112_t10096_unrelaxed_rank_001_alphafold2_ptm_model_1_seed_000.pdb	jgi_FoxMRL8996_77505_CE77504_538_unrelaxed_rank_001_alphafold2_ptm_model_1_seed_000.pdb	0.27551
jgi_FoxMRL8996_519392_estExt_Genemark1.C_C_10112_t10096_unrelaxed_rank_001_alphafold2_ptm_model_1_seed_000.pdb	jgi_FoxMRL8996_82456_CE82455_27466_unrelaxed_rank_001_alphafold2_ptm_model_1_seed_000.pdb	0.2028
jgi_FoxMRL8996_519392_estExt_Genemark1.C_C_10112_t10096_unrelaxed_rank_001_alphafold2_ptm_model_1_seed_000.pdb	jgi_FoxMRL8996_92571_CE92570_1688	0.30029
jgi_FoxMRL8996_519392_estExt_Genemark1.C_C_10112_t10096_unrelaxed_rank_001_alphafold2_ptm_model_1_seed_000.pdb	jgi_FoxMRL8996_69770_CE69769_3224	0.37466
jgi_FoxMRL8996_519392_estExt_Genemark1.C_C_10112_t10096_unrelaxed_rank_001_alphafold2_ptm_model_1_seed_000.pdb	jgi_FoxMRL8996_94389_CE94388_773_unrelaxed_rank_001_alphafold2_ptm_model_1_seed_000.pdb	0.26771
jgi_FoxMRL8996_519392_estExt_Genemark1.C_C_10112_t10096_unrelaxed_rank_001_alphafold2_ptm_model_1_seed_000.pdb	jgi_FoxMRL8996_82573_CE82572_27110	0.42296
jgi_FoxMRL8996_519392_estExt_Genemark1.C_C_10112_t10096_unrelaxed_rank_001_alphafold2_ptm_model_1_seed_000.pdb	jgi_FoxMRL8996_94885_CE94884_20803_unrelaxed_rank_001_alphafold2_ptm_model_1_seed_000.pdb	0.27582
jgi_FoxMRL8996_519392_estExt_Genemark1.C_C_10112_t10096_unrelaxed_rank_001_alphafold2_ptm_model_1_seed_000.pdb	jgi_FoxMRL8996_90847_CE90846_15369	0.30327
jgi_FoxMRL8996_519392_estExt_Genemark1.C_C_10112_t10096_unrelaxed_rank_001_alphafold2_ptm_model_1_seed_000.pdb	jgi_FoxMRL8996_90406_CE90405_1103	0.44812
jgi_FoxMRL8996_519392_estExt_Genemark1.C_C_10112_t10096_unrelaxed_rank_001_alphafold2_ptm_model_1_seed_000.pdb	jgi_FoxMRL8996_96560_CE96559_3754	0.29282
jgi_FoxMRL8996_519392_estExt_Genemark1.C_C_10112_t10096_unrelaxed_rank_001_alphafold2_ptm_model_1_seed_000.pdb	jgi_FoxMRL8996_96807_CE96806_17325_unrelaxed_rank_001_alphafold2_ptm_model_1_seed_000.pdb	0.2875
jgi_FoxMRL8996_519392_estExt_Genemark1.C_C_10112_t10096_unrelaxed_rank_001_alphafold2_ptm_model_1_seed_000.pdb	jgi_FoxMRL8996_86008_CE86007_10169_unrelaxed_rank_001_alphafold2_ptm_model_2_seed_000.pdb	0.35562
jgi_FoxMRL8996_519392_estExt_Genemark1.C_C_10112_t10096_unrelaxed_rank_001_alphafold2_ptm_model_1_seed_000.pdb	jgi_FoxMRL8996_96522_CE96521_445_unrelaxed_rank_001_alphafold2_ptm_model_2_seed_000.pdb	0.22401
jgi_FoxMRL8996_519392_estExt_Genemark1.C_C_10112_t10096_unrelaxed_rank_001_alphafold2_ptm_model_1_seed_000.pdb	jgi_FoxMRL8996_96143_CE96142_28861_unrelaxed_rank_001_alphafold2_ptm_model_2_seed_000.pdb	0.24715
jgi_FoxMRL8996_519392_estExt_Genemark1.C_C_10112_t10096_unrelaxed_rank_001_alphafold2_ptm_model_1_seed_000.pdb	jgi_FoxMRL8996_94728_CE94727_7681	0.41281
jgi_FoxMRL8996_519392_estExt_Genemark1.C_C_10112_t10096_unrelaxed_rank_001_alphafold2_ptm_model_1_seed_000.pdb	jgi_FoxMRL8996_9698_CE9697_8351_unrelaxed_rank_001_alphafold2_ptm_model_2_seed_000.pdb	0.20718
jgi_FoxMRL8996_519392_estExt_Genemark1.C_C_10112_t10096_unrelaxed_rank_001_alphafold2_ptm_model_1_seed_000.pdb	jgi_FoxMRL8996_84248_CE84247_49345	0.29889
jgi_FoxMRL8996_519392_estExt_Genemark1.C_C_10112_t10096_unrelaxed_rank_001_alphafold2_ptm_model_1_seed_000.pdb	jgi_FoxMRL8996_98886_CE98885_5209_unrelaxed_rank_001_alphafold2_ptm_model_1_seed_000.pdb	0.24442
jgi_FoxMRL8996_519392_estExt_Genemark1.C_C_10112_t10096_unrelaxed_rank_001_alphafold2_ptm_model_1_seed_000.pdb	jgi_FoxMRL8996_97241_CE97240_18942_unrelaxed_rank_001_alphafold2_ptm_model_1_seed_000.pdb	0.2739
jgi_FoxMRL8996_519392_estExt_Genemark1.C_C_10112_t10096_unrelaxed_rank_001_alphafold2_ptm_model_1_seed_000.pdb	jgi_FoxMRL8996_93049_CE93048_3537	0.42886
jgi_FoxMRL8996_519392_estExt_Genemark1.C_C_10112_t10096_unrelaxed_rank_001_alphafold2_ptm_model_1_seed_000.pdb	jgi_FoxMRL8996_984_CE983_2269	0.43115
jgi_FoxMRL8996_519392_estExt_Genemark1.C_C_10112_t10096_unrelaxed_rank_001_alphafold2_ptm_model_1_seed_000.pdb	jgi_FoxMRL8996_82768_CE82767_5369	0.35973
jgi_FoxMRL8996_519392_estExt_Genemark1.C_C_10112_t10096_unrelaxed_rank_001_alphafold2_ptm_model_1_seed_000.pdb	jgi_FoxMRL8996_98775_CE98774_9495	0.35424
jgi_FoxMRL8996_519462_estExt_Genemark1.C_C_10112_t10183	jgi_FoxMRL8996_519771_estExt_Genemark1.C_C_10112_t20067	0.36452
jgi_FoxMRL8996_519462_estExt_Genemark1.C_C_10112_t10183	jgi_FoxMRL8996_520015_estExt_Genemark1.C_C_101220012	0.32887
jgi_FoxMRL8996_519392_estExt_Genemark1.C_C_10112_t10096_unrelaxed_rank_001_alphafold2_ptm_model_1_seed_000.pdb	jgi_FoxMRL8996_66818_CE66817_32848	0.31848
jgi_FoxMRL8996_519392_estExt_Genemark1.C_C_10112_t10096_unrelaxed_rank_001_alphafold2_ptm_model_1_seed_000.pdb	jgi_FoxMRL8996_96873_CE96872_4293	0.35479
jgi_FoxMRL8996_519392_estExt_Genemark1.C_C_10112_t10096_unrelaxed_rank_001_alphafold2_ptm_model_1_seed_000.pdb	jgi_FoxMRL8996_92910_CE92909_3157	0.36589
jgi_FoxMRL8996_519462_estExt_Genemark1.C_C_10112_t10183	jgi_FoxMRL8996_520308_estExt_Genemark1.C_C_101240053	0.53656
jgi_FoxMRL8996_519392_estExt_Genemark1.C_C_10112_t10096_unrelaxed_rank_001_alphafold2_ptm_model_1_seed_000.pdb	jgi_FoxMRL8996_99665_CE99664_8979	0.37243
jgi_FoxMRL8996_519392_estExt_Genemark1.C_C_10112_t10096_unrelaxed_rank_001_alphafold2_ptm_model_1_seed_000.pdb	jgi_FoxMRL8996_98727_CE98726_34285	0.32836
jgi_FoxMRL8996_519462_estExt_Genemark1.C_C_10112_t10183	jgi_FoxMRL8996_519610_estExt_Genemark1.C_C_10112_t10364	0.30129
jgi_FoxMRL8996_519462_estExt_Genemark1.C_C_10112_t10183	jgi_FoxMRL8996_519870_estExt_Genemark1.C_C_101130040_unrelaxed_rank_001_alphafold2_ptm_model_1_seed_000.pdb	0.2326
jgi_FoxMRL8996_519462_estExt_Genemark1.C_C_10112_t10183	jgi_FoxMRL8996_520244_estExt_Genemark1.C_C_101230179	0.27331
jgi_FoxMRL8996_519462_estExt_Genemark1.C_C_10112_t10183	jgi_FoxMRL8996_519927_estExt_Genemark1.C_C_101210074_unrelaxed_rank_001_alphafold2_ptm_model_2_seed_000.pdb	0.25818
jgi_FoxMRL8996_519462_estExt_Genemark1.C_C_10112_t10183	jgi_FoxMRL8996_520374_estExt_Genemark1.C_C_101250100	0.29642
jgi_FoxMRL8996_519462_estExt_Genemark1.C_C_10112_t10183	jgi_FoxMRL8996_520945_estExt_Genemark1.C_C_101340216	0.31459
jgi_FoxMRL8996_519462_estExt_Genemark1.C_C_10112_t10183	jgi_FoxMRL8996_520509_estExt_Genemark1.C_C_101320055_unrelaxed_rank_001_alphafold2_ptm_model_2_seed_000.pdb	0.31172
jgi_FoxMRL8996_519462_estExt_Genemark1.C_C_10112_t10183	jgi_FoxMRL8996_521423_estExt_Genemark1.C_S_150011_unrelaxed_rank_001_alphafold2_ptm_model_2_seed_000.pdb	0.3375
jgi_FoxMRL8996_519462_estExt_Genemark1.C_C_10112_t10183	jgi_FoxMRL8996_520438_estExt_Genemark1.C_C_101310039	0.28135
jgi_FoxMRL8996_519462_estExt_Genemark1.C_C_10112_t10183	jgi_FoxMRL8996_521085_estExt_Genemark1.C_C_101340410_unrelaxed_rank_001_alphafold2_ptm_model_1_seed_000.pdb	0.30635
jgi_FoxMRL8996_519462_estExt_Genemark1.C_C_10112_t10183	jgi_FoxMRL8996_521378_estExt_Genemark1.C_S_130016	0.39017
jgi_FoxMRL8996_519462_estExt_Genemark1.C_C_10112_t10183	jgi_FoxMRL8996_520944_estExt_Genemark1.C_C_101340215	0.29
jgi_FoxMRL8996_519462_estExt_Genemark1.C_C_10112_t10183	jgi_FoxMRL8996_521047_estExt_Genemark1.C_C_101340358	0.26498
jgi_FoxMRL8996_519462_estExt_Genemark1.C_C_10112_t10183	jgi_FoxMRL8996_520331_estExt_Genemark1.C_C_101250004_unrelaxed_rank_001_alphafold2_ptm_model_1_seed_000.pdb	0.31049
jgi_FoxMRL8996_519462_estExt_Genemark1.C_C_10112_t10183	jgi_FoxMRL8996_520218_estExt_Genemark1.C_C_101230137	0.29779
jgi_FoxMRL8996_519462_estExt_Genemark1.C_C_10112_t10183	jgi_FoxMRL8996_522131_estExt_Genemark1.C_S_1950001	0.31801
jgi_FoxMRL8996_519462_estExt_Genemark1.C_C_10112_t10183	jgi_FoxMRL8996_523280_estExt_fgenesh1_pm.C_C_10210005	0.28708
jgi_FoxMRL8996_519462_estExt_Genemark1.C_C_10112_t10183	jgi_FoxMRL8996_519685_estExt_Genemark1.C_C_10112_t10461	0.29057
jgi_FoxMRL8996_519462_estExt_Genemark1.C_C_10112_t10183	jgi_FoxMRL8996_520722_estExt_Genemark1.C_C_101330238	0.34042
jgi_FoxMRL8996_519462_estExt_Genemark1.C_C_10112_t10183	jgi_FoxMRL8996_520018_estExt_Genemark1.C_C_101220016	0.28077
jgi_FoxMRL8996_519462_estExt_Genemark1.C_C_10112_t10183	jgi_FoxMRL8996_521731_estExt_Genemark1.C_S_410012_unrelaxed_rank_001_alphafold2_ptm_model_2_seed_000.pdb	0.32792
jgi_FoxMRL8996_519462_estExt_Genemark1.C_C_10112_t10183	jgi_FoxMRL8996_524282_estExt_fgenesh1_pm.C_C_10420066	0.32713
jgi_FoxMRL8996_519462_estExt_Genemark1.C_C_10112_t10183	jgi_FoxMRL8996_525104_estExt_fgenesh1_pm.C_C_10450268	0.24562
jgi_FoxMRL8996_519462_estExt_Genemark1.C_C_10112_t10183	jgi_FoxMRL8996_524657_estExt_fgenesh1_pm.C_C_10440113_unrelaxed_rank_001_alphafold2_ptm_model_2_seed_000.pdb	0.20683
jgi_FoxMRL8996_519462_estExt_Genemark1.C_C_10112_t10183	jgi_FoxMRL8996_522194_estExt_fgenesh1_pm.C_C_10110086	0.27834
jgi_FoxMRL8996_519462_estExt_Genemark1.C_C_10112_t10183	jgi_FoxMRL8996_520573_estExt_Genemark1.C_C_101330052	0.29266
jgi_FoxMRL8996_519462_estExt_Genemark1.C_C_10112_t10183	jgi_FoxMRL8996_52492_CE52491_33012_unrelaxed_rank_001_alphafold2_ptm_model_1_seed_000.pdb	0.30796
jgi_FoxMRL8996_519462_estExt_Genemark1.C_C_10112_t10183	jgi_FoxMRL8996_522229_estExt_fgenesh1_pm.C_C_10110134	0.3167
jgi_FoxMRL8996_519462_estExt_Genemark1.C_C_10112_t10183	jgi_FoxMRL8996_526164_estExt_fgenesh1_pm.C_C_1071_t10166_unrelaxed_rank_001_alphafold2_ptm_model_2_seed_000.pdb	0.2938
jgi_FoxMRL8996_519462_estExt_Genemark1.C_C_10112_t10183	jgi_FoxMRL8996_52465_CE52464_35021_unrelaxed_rank_001_alphafold2_ptm_model_1_seed_000.pdb	0.25034
jgi_FoxMRL8996_519462_estExt_Genemark1.C_C_10112_t10183	jgi_FoxMRL8996_525296_estExt_fgenesh1_pm.C_C_10510163	0.25797
jgi_FoxMRL8996_519462_estExt_Genemark1.C_C_10112_t10183	jgi_FoxMRL8996_527080_estExt_fgenesh1_pm.C_C_10830020	0.35403
jgi_FoxMRL8996_519462_estExt_Genemark1.C_C_10112_t10183	jgi_FoxMRL8996_520561_estExt_Genemark1.C_C_101330039	0.27649
jgi_FoxMRL8996_519462_estExt_Genemark1.C_C_10112_t10183	jgi_FoxMRL8996_525302_estExt_fgenesh1_pm.C_C_10510173	0.29704
jgi_FoxMRL8996_519462_estExt_Genemark1.C_C_10112_t10183	jgi_FoxMRL8996_525016_estExt_fgenesh1_pm.C_C_10450146	0.22091
jgi_FoxMRL8996_519462_estExt_Genemark1.C_C_10112_t10183	jgi_FoxMRL8996_525247_estExt_fgenesh1_pm.C_C_10510107	0.2577
jgi_FoxMRL8996_519462_estExt_Genemark1.C_C_10112_t10183	jgi_FoxMRL8996_527334_estExt_fgenesh1_pm.C_C_10830322	0.36105
jgi_FoxMRL8996_519462_estExt_Genemark1.C_C_10112_t10183	jgi_FoxMRL8996_527648_estExt_fgenesh1_pm.C_C_1092_t10135_unrelaxed_rank_001_alphafold2_ptm_model_2_seed_000.pdb	0.36644
jgi_FoxMRL8996_519462_estExt_Genemark1.C_C_10112_t10183	jgi_FoxMRL8996_525941_estExt_fgenesh1_pm.C_C_10550223_unrelaxed_rank_001_alphafold2_ptm_model_1_seed_000.pdb	0.28227
jgi_FoxMRL8996_519462_estExt_Genemark1.C_C_10112_t10183	jgi_FoxMRL8996_527420_estExt_fgenesh1_pm.C_C_10830442	0.31613
jgi_FoxMRL8996_519462_estExt_Genemark1.C_C_10112_t10183	jgi_FoxMRL8996_528692_estExt_fgenesh1_pm.C_C_101110063_unrelaxed_rank_001_alphafold2_ptm_model_1_seed_000.pdb	0.3137
jgi_FoxMRL8996_519462_estExt_Genemark1.C_C_10112_t10183	jgi_FoxMRL8996_524710_estExt_fgenesh1_pm.C_C_10440182	0.33758
jgi_FoxMRL8996_519462_estExt_Genemark1.C_C_10112_t10183	jgi_FoxMRL8996_527968_estExt_fgenesh1_pm.C_C_1092_t10488	0.30566
jgi_FoxMRL8996_519462_estExt_Genemark1.C_C_10112_t10183	jgi_FoxMRL8996_529368_estExt_fgenesh1_pm.C_C_101210139	0.27745
jgi_FoxMRL8996_519462_estExt_Genemark1.C_C_10112_t10183	jgi_FoxMRL8996_528205_estExt_fgenesh1_pm.C_C_101010213_unrelaxed_rank_001_alphafold2_ptm_model_1_seed_000.pdb	0.24103
jgi_FoxMRL8996_519462_estExt_Genemark1.C_C_10112_t10183	jgi_FoxMRL8996_529254_estExt_fgenesh1_pm.C_C_101130003_unrelaxed_rank_001_alphafold2_ptm_model_2_seed_000.pdb	0.35328
jgi_FoxMRL8996_519462_estExt_Genemark1.C_C_10112_t10183	jgi_FoxMRL8996_525977_estExt_fgenesh1_pm.C_C_10550268_unrelaxed_rank_001_alphafold2_ptm_model_1_seed_000.pdb	0.22013
jgi_FoxMRL8996_519462_estExt_Genemark1.C_C_10112_t10183	jgi_FoxMRL8996_525984_estExt_fgenesh1_pm.C_C_10550278	0.25813
jgi_FoxMRL8996_519462_estExt_Genemark1.C_C_10112_t10183	jgi_FoxMRL8996_529065_estExt_fgenesh1_pm.C_C_10112_t10289	0.28306
jgi_FoxMRL8996_519462_estExt_Genemark1.C_C_10112_t10183	jgi_FoxMRL8996_529443_estExt_fgenesh1_pm.C_C_101220099	0.2664
jgi_FoxMRL8996_519462_estExt_Genemark1.C_C_10112_t10183	jgi_FoxMRL8996_526840_estExt_fgenesh1_pm.C_C_10820059	0.25437
jgi_FoxMRL8996_519462_estExt_Genemark1.C_C_10112_t10183	jgi_FoxMRL8996_529681_estExt_fgenesh1_pm.C_C_101250039	0.36091
jgi_FoxMRL8996_519462_estExt_Genemark1.C_C_10112_t10183	jgi_FoxMRL8996_528856_estExt_fgenesh1_pm.C_C_10112_t10039	0.18174
jgi_FoxMRL8996_519462_estExt_Genemark1.C_C_10112_t10183	jgi_FoxMRL8996_526707_estExt_fgenesh1_pm.C_C_1071_t20351	0.28902
jgi_FoxMRL8996_519462_estExt_Genemark1.C_C_10112_t10183	jgi_FoxMRL8996_530061_estExt_fgenesh1_pm.C_C_101340034	0.28154
jgi_FoxMRL8996_519462_estExt_Genemark1.C_C_10112_t10183	jgi_FoxMRL8996_529054_estExt_fgenesh1_pm.C_C_10112_t10272_unrelaxed_rank_001_alphafold2_ptm_model_2_seed_000.pdb	0.2001
jgi_FoxMRL8996_519462_estExt_Genemark1.C_C_10112_t10183	jgi_FoxMRL8996_529803_estExt_fgenesh1_pm.C_C_101320033_unrelaxed_rank_001_alphafold2_ptm_model_2_seed_000.pdb	0.37674
jgi_FoxMRL8996_519462_estExt_Genemark1.C_C_10112_t10183	jgi_FoxMRL8996_529719_estExt_fgenesh1_pm.C_C_101250121_unrelaxed_rank_001_alphafold2_ptm_model_2_seed_000.pdb	0.33179
jgi_FoxMRL8996_519462_estExt_Genemark1.C_C_10112_t10183	jgi_FoxMRL8996_529586_estExt_fgenesh1_pm.C_C_101230152	0.28376
jgi_FoxMRL8996_519462_estExt_Genemark1.C_C_10112_t10183	jgi_FoxMRL8996_530198_estExt_fgenesh1_pm.C_C_101340186	0.32304
jgi_FoxMRL8996_519462_estExt_Genemark1.C_C_10112_t10183	jgi_FoxMRL8996_530843_estExt_fgenesh1_pm.C_S_530008	0.31633
jgi_FoxMRL8996_519462_estExt_Genemark1.C_C_10112_t10183	jgi_FoxMRL8996_520556_estExt_Genemark1.C_C_101330033	0.31249
jgi_FoxMRL8996_519462_estExt_Genemark1.C_C_10112_t10183	jgi_FoxMRL8996_530707_estExt_fgenesh1_pm.C_S_310014	0.32127
jgi_FoxMRL8996_519462_estExt_Genemark1.C_C_10112_t10183	jgi_FoxMRL8996_525155_estExt_fgenesh1_pm.C_C_10450350	0.234
jgi_FoxMRL8996_519462_estExt_Genemark1.C_C_10112_t10183	jgi_FoxMRL8996_529425_estExt_fgenesh1_pm.C_C_101220067	0.22159
jgi_FoxMRL8996_519462_estExt_Genemark1.C_C_10112_t10183	jgi_FoxMRL8996_529761_estExt_fgenesh1_pm.C_C_101310036	0.30725
jgi_FoxMRL8996_519462_estExt_Genemark1.C_C_10112_t10183	jgi_FoxMRL8996_530318_estExt_fgenesh1_pm.C_C_101340344_unrelaxed_rank_001_alphafold2_ptm_model_2_seed_000.pdb	0.22995
jgi_FoxMRL8996_519462_estExt_Genemark1.C_C_10112_t10183	jgi_FoxMRL8996_60219_CE60218_1898	0.29394
jgi_FoxMRL8996_519462_estExt_Genemark1.C_C_10112_t10183	jgi_FoxMRL8996_529296_estExt_fgenesh1_pm.C_C_101210016_unrelaxed_rank_001_alphafold2_ptm_model_1_seed_000.pdb	0.27916
jgi_FoxMRL8996_519462_estExt_Genemark1.C_C_10112_t10183	jgi_FoxMRL8996_528638_estExt_fgenesh1_pm.C_C_101020410	0.29824
jgi_FoxMRL8996_519462_estExt_Genemark1.C_C_10112_t10183	jgi_FoxMRL8996_529741_estExt_fgenesh1_pm.C_C_101310013	0.24988
jgi_FoxMRL8996_519462_estExt_Genemark1.C_C_10112_t10183	jgi_FoxMRL8996_64230_CE64229_10211	0.28926
jgi_FoxMRL8996_519462_estExt_Genemark1.C_C_10112_t10183	jgi_FoxMRL8996_62770_CE62769_400_unrelaxed_rank_001_alphafold2_ptm_model_1_seed_000.pdb	0.29911
jgi_FoxMRL8996_519462_estExt_Genemark1.C_C_10112_t10183	jgi_FoxMRL8996_65292_CE65291_16336_unrelaxed_rank_001_alphafold2_ptm_model_2_seed_000.pdb	0.26941
jgi_FoxMRL8996_519462_estExt_Genemark1.C_C_10112_t10183	jgi_FoxMRL8996_65088_CE65087_3814	0.35984
jgi_FoxMRL8996_519462_estExt_Genemark1.C_C_10112_t10183	jgi_FoxMRL8996_64706_CE64705_485	0.30558
jgi_FoxMRL8996_519462_estExt_Genemark1.C_C_10112_t10183	jgi_FoxMRL8996_529696_estExt_fgenesh1_pm.C_C_101250084	0.25264
jgi_FoxMRL8996_519462_estExt_Genemark1.C_C_10112_t10183	jgi_FoxMRL8996_66040_CE66039_17405	0.25821
jgi_FoxMRL8996_519462_estExt_Genemark1.C_C_10112_t10183	jgi_FoxMRL8996_65012_CE65011_25074_unrelaxed_rank_001_alphafold2_ptm_model_1_seed_000.pdb	0.26659
jgi_FoxMRL8996_519462_estExt_Genemark1.C_C_10112_t10183	jgi_FoxMRL8996_60132_CE60131_6626	0.23376
jgi_FoxMRL8996_519462_estExt_Genemark1.C_C_10112_t10183	jgi_FoxMRL8996_60911_CE60910_10281	0.27947
jgi_FoxMRL8996_519462_estExt_Genemark1.C_C_10112_t10183	jgi_FoxMRL8996_529596_estExt_fgenesh1_pm.C_C_101230174	0.3655
jgi_FoxMRL8996_519462_estExt_Genemark1.C_C_10112_t10183	jgi_FoxMRL8996_64438_CE64437_1074_unrelaxed_rank_001_alphafold2_ptm_model_2_seed_000.pdb	0.26555
jgi_FoxMRL8996_519462_estExt_Genemark1.C_C_10112_t10183	jgi_FoxMRL8996_54950_CE54949_29767	0.29424
jgi_FoxMRL8996_519462_estExt_Genemark1.C_C_10112_t10183	jgi_FoxMRL8996_68773_CE68772_10294_unrelaxed_rank_001_alphafold2_ptm_model_1_seed_000.pdb	0.20316
jgi_FoxMRL8996_519462_estExt_Genemark1.C_C_10112_t10183	jgi_FoxMRL8996_68669_CE68668_18026_unrelaxed_rank_001_alphafold2_ptm_model_2_seed_000.pdb	0.28817
jgi_FoxMRL8996_519462_estExt_Genemark1.C_C_10112_t10183	jgi_FoxMRL8996_67550_CE67549_36541_unrelaxed_rank_001_alphafold2_ptm_model_1_seed_000.pdb	0.25391
jgi_FoxMRL8996_519462_estExt_Genemark1.C_C_10112_t10183	jgi_FoxMRL8996_65802_CE65801_3890_unrelaxed_rank_001_alphafold2_ptm_model_2_seed_000.pdb	0.28005
jgi_FoxMRL8996_519462_estExt_Genemark1.C_C_10112_t10183	jgi_FoxMRL8996_524576_estExt_fgenesh1_pm.C_C_10440021	0.27839
jgi_FoxMRL8996_519462_estExt_Genemark1.C_C_10112_t10183	jgi_FoxMRL8996_72951_CE72950_17554	0.31604
jgi_FoxMRL8996_519462_estExt_Genemark1.C_C_10112_t10183	jgi_FoxMRL8996_63128_CE63127_8513	0.23738
jgi_FoxMRL8996_519462_estExt_Genemark1.C_C_10112_t10183	jgi_FoxMRL8996_68867_CE68866_2658_unrelaxed_rank_001_alphafold2_ptm_model_1_seed_000.pdb	0.26111
jgi_FoxMRL8996_519462_estExt_Genemark1.C_C_10112_t10183	jgi_FoxMRL8996_530213_estExt_fgenesh1_pm.C_C_101340212	0.26721
jgi_FoxMRL8996_519462_estExt_Genemark1.C_C_10112_t10183	jgi_FoxMRL8996_74575_CE74574_15014	0.39674
jgi_FoxMRL8996_519462_estExt_Genemark1.C_C_10112_t10183	jgi_FoxMRL8996_74592_CE74591_7496	0.30231
jgi_FoxMRL8996_519462_estExt_Genemark1.C_C_10112_t10183	jgi_FoxMRL8996_7310_CE7309_25157	0.28415
jgi_FoxMRL8996_519462_estExt_Genemark1.C_C_10112_t10183	jgi_FoxMRL8996_79104_CE79103_114_unrelaxed_rank_001_alphafold2_ptm_model_2_seed_000.pdb	0.44637
jgi_FoxMRL8996_519462_estExt_Genemark1.C_C_10112_t10183	jgi_FoxMRL8996_75688_CE75687_22431	0.3524
jgi_FoxMRL8996_519462_estExt_Genemark1.C_C_10112_t10183	jgi_FoxMRL8996_79298_CE79297_6056_unrelaxed_rank_001_alphafold2_ptm_model_1_seed_000.pdb	0.3119
jgi_FoxMRL8996_519462_estExt_Genemark1.C_C_10112_t10183	jgi_FoxMRL8996_77167_CE77166_7512	0.32867
jgi_FoxMRL8996_519462_estExt_Genemark1.C_C_10112_t10183	jgi_FoxMRL8996_80321_CE80320_374	0.29364
jgi_FoxMRL8996_519462_estExt_Genemark1.C_C_10112_t10183	jgi_FoxMRL8996_61500_CE61499_30291	0.27136
jgi_FoxMRL8996_519462_estExt_Genemark1.C_C_10112_t10183	jgi_FoxMRL8996_75195_CE75194_28926	0.2857
jgi_FoxMRL8996_519462_estExt_Genemark1.C_C_10112_t10183	jgi_FoxMRL8996_8222_CE8221_27784	0.28288
jgi_FoxMRL8996_519462_estExt_Genemark1.C_C_10112_t10183	jgi_FoxMRL8996_74688_CE74687_13408_unrelaxed_rank_001_alphafold2_ptm_model_1_seed_000.pdb	0.27839
jgi_FoxMRL8996_519462_estExt_Genemark1.C_C_10112_t10183	jgi_FoxMRL8996_64473_CE64472_53316	0.30851
jgi_FoxMRL8996_519462_estExt_Genemark1.C_C_10112_t10183	jgi_FoxMRL8996_59132_CE59131_23397	0.30491
jgi_FoxMRL8996_519462_estExt_Genemark1.C_C_10112_t10183	jgi_FoxMRL8996_77505_CE77504_538_unrelaxed_rank_001_alphafold2_ptm_model_1_seed_000.pdb	0.27007
jgi_FoxMRL8996_519462_estExt_Genemark1.C_C_10112_t10183	jgi_FoxMRL8996_92571_CE92570_1688	0.40851
jgi_FoxMRL8996_519462_estExt_Genemark1.C_C_10112_t10183	jgi_FoxMRL8996_71170_CE71169_37862_unrelaxed_rank_001_alphafold2_ptm_model_2_seed_000.pdb	0.26352
jgi_FoxMRL8996_519462_estExt_Genemark1.C_C_10112_t10183	jgi_FoxMRL8996_82456_CE82455_27466_unrelaxed_rank_001_alphafold2_ptm_model_1_seed_000.pdb	0.21295
jgi_FoxMRL8996_519462_estExt_Genemark1.C_C_10112_t10183	jgi_FoxMRL8996_94389_CE94388_773_unrelaxed_rank_001_alphafold2_ptm_model_1_seed_000.pdb	0.23597
jgi_FoxMRL8996_519462_estExt_Genemark1.C_C_10112_t10183	jgi_FoxMRL8996_82573_CE82572_27110	0.2695
jgi_FoxMRL8996_519462_estExt_Genemark1.C_C_10112_t10183	jgi_FoxMRL8996_70342_CE70341_47858	0.27085
jgi_FoxMRL8996_519462_estExt_Genemark1.C_C_10112_t10183	jgi_FoxMRL8996_70351_CE70350_1622	0.29811
jgi_FoxMRL8996_519462_estExt_Genemark1.C_C_10112_t10183	jgi_FoxMRL8996_94885_CE94884_20803_unrelaxed_rank_001_alphafold2_ptm_model_1_seed_000.pdb	0.35237
jgi_FoxMRL8996_519462_estExt_Genemark1.C_C_10112_t10183	jgi_FoxMRL8996_74339_CE74338_37109	0.268
jgi_FoxMRL8996_519462_estExt_Genemark1.C_C_10112_t10183	jgi_FoxMRL8996_86008_CE86007_10169_unrelaxed_rank_001_alphafold2_ptm_model_2_seed_000.pdb	0.25494
jgi_FoxMRL8996_519462_estExt_Genemark1.C_C_10112_t10183	jgi_FoxMRL8996_90847_CE90846_15369	0.28862
jgi_FoxMRL8996_519462_estExt_Genemark1.C_C_10112_t10183	jgi_FoxMRL8996_96807_CE96806_17325_unrelaxed_rank_001_alphafold2_ptm_model_1_seed_000.pdb	0.30816
jgi_FoxMRL8996_519462_estExt_Genemark1.C_C_10112_t10183	jgi_FoxMRL8996_96560_CE96559_3754	0.31801
jgi_FoxMRL8996_519462_estExt_Genemark1.C_C_10112_t10183	jgi_FoxMRL8996_90406_CE90405_1103	0.29739
jgi_FoxMRL8996_519462_estExt_Genemark1.C_C_10112_t10183	jgi_FoxMRL8996_9698_CE9697_8351_unrelaxed_rank_001_alphafold2_ptm_model_2_seed_000.pdb	0.23669
jgi_FoxMRL8996_519462_estExt_Genemark1.C_C_10112_t10183	jgi_FoxMRL8996_69770_CE69769_3224	0.26705
jgi_FoxMRL8996_519462_estExt_Genemark1.C_C_10112_t10183	jgi_FoxMRL8996_97241_CE97240_18942_unrelaxed_rank_001_alphafold2_ptm_model_1_seed_000.pdb	0.32029
jgi_FoxMRL8996_519462_estExt_Genemark1.C_C_10112_t10183	jgi_FoxMRL8996_94728_CE94727_7681	0.28079
jgi_FoxMRL8996_519462_estExt_Genemark1.C_C_10112_t10183	jgi_FoxMRL8996_98886_CE98885_5209_unrelaxed_rank_001_alphafold2_ptm_model_1_seed_000.pdb	0.29192
jgi_FoxMRL8996_519610_estExt_Genemark1.C_C_10112_t10364	jgi_FoxMRL8996_519771_estExt_Genemark1.C_C_10112_t20067	0.31115
jgi_FoxMRL8996_519462_estExt_Genemark1.C_C_10112_t10183	jgi_FoxMRL8996_96522_CE96521_445_unrelaxed_rank_001_alphafold2_ptm_model_2_seed_000.pdb	0.23158
jgi_FoxMRL8996_519462_estExt_Genemark1.C_C_10112_t10183	jgi_FoxMRL8996_96143_CE96142_28861_unrelaxed_rank_001_alphafold2_ptm_model_2_seed_000.pdb	0.27862
jgi_FoxMRL8996_519610_estExt_Genemark1.C_C_10112_t10364	jgi_FoxMRL8996_520015_estExt_Genemark1.C_C_101220012	0.30748
jgi_FoxMRL8996_519462_estExt_Genemark1.C_C_10112_t10183	jgi_FoxMRL8996_93049_CE93048_3537	0.27433
jgi_FoxMRL8996_519462_estExt_Genemark1.C_C_10112_t10183	jgi_FoxMRL8996_984_CE983_2269	0.31296
jgi_FoxMRL8996_519610_estExt_Genemark1.C_C_10112_t10364	jgi_FoxMRL8996_519927_estExt_Genemark1.C_C_101210074_unrelaxed_rank_001_alphafold2_ptm_model_2_seed_000.pdb	0.23035
jgi_FoxMRL8996_519610_estExt_Genemark1.C_C_10112_t10364	jgi_FoxMRL8996_520244_estExt_Genemark1.C_C_101230179	0.20289
jgi_FoxMRL8996_519610_estExt_Genemark1.C_C_10112_t10364	jgi_FoxMRL8996_519870_estExt_Genemark1.C_C_101130040_unrelaxed_rank_001_alphafold2_ptm_model_1_seed_000.pdb	0.22355
jgi_FoxMRL8996_519610_estExt_Genemark1.C_C_10112_t10364	jgi_FoxMRL8996_520308_estExt_Genemark1.C_C_101240053	0.33721
jgi_FoxMRL8996_519610_estExt_Genemark1.C_C_10112_t10364	jgi_FoxMRL8996_519685_estExt_Genemark1.C_C_10112_t10461	0.38471
jgi_FoxMRL8996_519462_estExt_Genemark1.C_C_10112_t10183	jgi_FoxMRL8996_84248_CE84247_49345	0.23471
jgi_FoxMRL8996_519610_estExt_Genemark1.C_C_10112_t10364	jgi_FoxMRL8996_520018_estExt_Genemark1.C_C_101220016	0.33906
jgi_FoxMRL8996_519610_estExt_Genemark1.C_C_10112_t10364	jgi_FoxMRL8996_520438_estExt_Genemark1.C_C_101310039	0.23915
jgi_FoxMRL8996_519610_estExt_Genemark1.C_C_10112_t10364	jgi_FoxMRL8996_520218_estExt_Genemark1.C_C_101230137	0.31614
jgi_FoxMRL8996_519610_estExt_Genemark1.C_C_10112_t10364	jgi_FoxMRL8996_520509_estExt_Genemark1.C_C_101320055_unrelaxed_rank_001_alphafold2_ptm_model_2_seed_000.pdb	0.28954
jgi_FoxMRL8996_519610_estExt_Genemark1.C_C_10112_t10364	jgi_FoxMRL8996_520374_estExt_Genemark1.C_C_101250100	0.28483
jgi_FoxMRL8996_519610_estExt_Genemark1.C_C_10112_t10364	jgi_FoxMRL8996_520331_estExt_Genemark1.C_C_101250004_unrelaxed_rank_001_alphafold2_ptm_model_1_seed_000.pdb	0.28998
jgi_FoxMRL8996_519610_estExt_Genemark1.C_C_10112_t10364	jgi_FoxMRL8996_520944_estExt_Genemark1.C_C_101340215	0.32775
jgi_FoxMRL8996_519610_estExt_Genemark1.C_C_10112_t10364	jgi_FoxMRL8996_521085_estExt_Genemark1.C_C_101340410_unrelaxed_rank_001_alphafold2_ptm_model_1_seed_000.pdb	0.21028
jgi_FoxMRL8996_519610_estExt_Genemark1.C_C_10112_t10364	jgi_FoxMRL8996_521423_estExt_Genemark1.C_S_150011_unrelaxed_rank_001_alphafold2_ptm_model_2_seed_000.pdb	0.32187
jgi_FoxMRL8996_519610_estExt_Genemark1.C_C_10112_t10364	jgi_FoxMRL8996_521378_estExt_Genemark1.C_S_130016	0.27974
jgi_FoxMRL8996_519610_estExt_Genemark1.C_C_10112_t10364	jgi_FoxMRL8996_520945_estExt_Genemark1.C_C_101340216	0.32129
jgi_FoxMRL8996_519610_estExt_Genemark1.C_C_10112_t10364	jgi_FoxMRL8996_521047_estExt_Genemark1.C_C_101340358	0.26175
jgi_FoxMRL8996_519610_estExt_Genemark1.C_C_10112_t10364	jgi_FoxMRL8996_522131_estExt_Genemark1.C_S_1950001	0.24477
jgi_FoxMRL8996_519610_estExt_Genemark1.C_C_10112_t10364	jgi_FoxMRL8996_522194_estExt_fgenesh1_pm.C_C_10110086	0.27317
jgi_FoxMRL8996_519610_estExt_Genemark1.C_C_10112_t10364	jgi_FoxMRL8996_520722_estExt_Genemark1.C_C_101330238	0.36176
jgi_FoxMRL8996_519610_estExt_Genemark1.C_C_10112_t10364	jgi_FoxMRL8996_523280_estExt_fgenesh1_pm.C_C_10210005	0.31451
jgi_FoxMRL8996_519610_estExt_Genemark1.C_C_10112_t10364	jgi_FoxMRL8996_521731_estExt_Genemark1.C_S_410012_unrelaxed_rank_001_alphafold2_ptm_model_2_seed_000.pdb	0.3333
jgi_FoxMRL8996_519610_estExt_Genemark1.C_C_10112_t10364	jgi_FoxMRL8996_520561_estExt_Genemark1.C_C_101330039	0.31889
jgi_FoxMRL8996_519610_estExt_Genemark1.C_C_10112_t10364	jgi_FoxMRL8996_520573_estExt_Genemark1.C_C_101330052	0.30145
jgi_FoxMRL8996_519610_estExt_Genemark1.C_C_10112_t10364	jgi_FoxMRL8996_522229_estExt_fgenesh1_pm.C_C_10110134	0.28392
jgi_FoxMRL8996_519610_estExt_Genemark1.C_C_10112_t10364	jgi_FoxMRL8996_52465_CE52464_35021_unrelaxed_rank_001_alphafold2_ptm_model_1_seed_000.pdb	0.18432
jgi_FoxMRL8996_519610_estExt_Genemark1.C_C_10112_t10364	jgi_FoxMRL8996_52492_CE52491_33012_unrelaxed_rank_001_alphafold2_ptm_model_1_seed_000.pdb	0.29813
jgi_FoxMRL8996_519610_estExt_Genemark1.C_C_10112_t10364	jgi_FoxMRL8996_524282_estExt_fgenesh1_pm.C_C_10420066	0.3325
jgi_FoxMRL8996_519610_estExt_Genemark1.C_C_10112_t10364	jgi_FoxMRL8996_524657_estExt_fgenesh1_pm.C_C_10440113_unrelaxed_rank_001_alphafold2_ptm_model_2_seed_000.pdb	0.23113
jgi_FoxMRL8996_519610_estExt_Genemark1.C_C_10112_t10364	jgi_FoxMRL8996_520556_estExt_Genemark1.C_C_101330033	0.52242
jgi_FoxMRL8996_519610_estExt_Genemark1.C_C_10112_t10364	jgi_FoxMRL8996_525104_estExt_fgenesh1_pm.C_C_10450268	0.24316
jgi_FoxMRL8996_519462_estExt_Genemark1.C_C_10112_t10183	jgi_FoxMRL8996_82768_CE82767_5369	0.25809
jgi_FoxMRL8996_519610_estExt_Genemark1.C_C_10112_t10364	jgi_FoxMRL8996_525296_estExt_fgenesh1_pm.C_C_10510163	0.27494
jgi_FoxMRL8996_519462_estExt_Genemark1.C_C_10112_t10183	jgi_FoxMRL8996_98775_CE98774_9495	0.26991
jgi_FoxMRL8996_519610_estExt_Genemark1.C_C_10112_t10364	jgi_FoxMRL8996_525016_estExt_fgenesh1_pm.C_C_10450146	0.22347
jgi_FoxMRL8996_519462_estExt_Genemark1.C_C_10112_t10183	jgi_FoxMRL8996_96873_CE96872_4293	0.26118
jgi_FoxMRL8996_519610_estExt_Genemark1.C_C_10112_t10364	jgi_FoxMRL8996_525302_estExt_fgenesh1_pm.C_C_10510173	0.6611
jgi_FoxMRL8996_519610_estExt_Genemark1.C_C_10112_t10364	jgi_FoxMRL8996_525247_estExt_fgenesh1_pm.C_C_10510107	0.25368
jgi_FoxMRL8996_519610_estExt_Genemark1.C_C_10112_t10364	jgi_FoxMRL8996_525941_estExt_fgenesh1_pm.C_C_10550223_unrelaxed_rank_001_alphafold2_ptm_model_1_seed_000.pdb	0.30921
jgi_FoxMRL8996_519610_estExt_Genemark1.C_C_10112_t10364	jgi_FoxMRL8996_524710_estExt_fgenesh1_pm.C_C_10440182	0.3797
jgi_FoxMRL8996_519610_estExt_Genemark1.C_C_10112_t10364	jgi_FoxMRL8996_526164_estExt_fgenesh1_pm.C_C_1071_t10166_unrelaxed_rank_001_alphafold2_ptm_model_2_seed_000.pdb	0.2461
jgi_FoxMRL8996_519610_estExt_Genemark1.C_C_10112_t10364	jgi_FoxMRL8996_527648_estExt_fgenesh1_pm.C_C_1092_t10135_unrelaxed_rank_001_alphafold2_ptm_model_2_seed_000.pdb	0.26318
jgi_FoxMRL8996_519610_estExt_Genemark1.C_C_10112_t10364	jgi_FoxMRL8996_527080_estExt_fgenesh1_pm.C_C_10830020	0.25426
jgi_FoxMRL8996_519610_estExt_Genemark1.C_C_10112_t10364	jgi_FoxMRL8996_525977_estExt_fgenesh1_pm.C_C_10550268_unrelaxed_rank_001_alphafold2_ptm_model_1_seed_000.pdb	0.25514
jgi_FoxMRL8996_519610_estExt_Genemark1.C_C_10112_t10364	jgi_FoxMRL8996_527334_estExt_fgenesh1_pm.C_C_10830322	0.35777
jgi_FoxMRL8996_519610_estExt_Genemark1.C_C_10112_t10364	jgi_FoxMRL8996_527968_estExt_fgenesh1_pm.C_C_1092_t10488	0.27868
jgi_FoxMRL8996_519610_estExt_Genemark1.C_C_10112_t10364	jgi_FoxMRL8996_525984_estExt_fgenesh1_pm.C_C_10550278	0.26404
jgi_FoxMRL8996_519610_estExt_Genemark1.C_C_10112_t10364	jgi_FoxMRL8996_527420_estExt_fgenesh1_pm.C_C_10830442	0.31241
jgi_FoxMRL8996_519610_estExt_Genemark1.C_C_10112_t10364	jgi_FoxMRL8996_528692_estExt_fgenesh1_pm.C_C_101110063_unrelaxed_rank_001_alphafold2_ptm_model_1_seed_000.pdb	0.24043
jgi_FoxMRL8996_519462_estExt_Genemark1.C_C_10112_t10183	jgi_FoxMRL8996_66818_CE66817_32848	0.28977
jgi_FoxMRL8996_519610_estExt_Genemark1.C_C_10112_t10364	jgi_FoxMRL8996_526707_estExt_fgenesh1_pm.C_C_1071_t20351	0.32455
jgi_FoxMRL8996_519610_estExt_Genemark1.C_C_10112_t10364	jgi_FoxMRL8996_526840_estExt_fgenesh1_pm.C_C_10820059	0.29665
jgi_FoxMRL8996_519610_estExt_Genemark1.C_C_10112_t10364	jgi_FoxMRL8996_528205_estExt_fgenesh1_pm.C_C_101010213_unrelaxed_rank_001_alphafold2_ptm_model_1_seed_000.pdb	0.23275
jgi_FoxMRL8996_519610_estExt_Genemark1.C_C_10112_t10364	jgi_FoxMRL8996_529368_estExt_fgenesh1_pm.C_C_101210139	0.23211
jgi_FoxMRL8996_519462_estExt_Genemark1.C_C_10112_t10183	jgi_FoxMRL8996_98727_CE98726_34285	0.26495
jgi_FoxMRL8996_519610_estExt_Genemark1.C_C_10112_t10364	jgi_FoxMRL8996_529065_estExt_fgenesh1_pm.C_C_10112_t10289	0.28312
jgi_FoxMRL8996_519610_estExt_Genemark1.C_C_10112_t10364	jgi_FoxMRL8996_529254_estExt_fgenesh1_pm.C_C_101130003_unrelaxed_rank_001_alphafold2_ptm_model_2_seed_000.pdb	0.32189
jgi_FoxMRL8996_519610_estExt_Genemark1.C_C_10112_t10364	jgi_FoxMRL8996_528856_estExt_fgenesh1_pm.C_C_10112_t10039	0.18649
jgi_FoxMRL8996_519610_estExt_Genemark1.C_C_10112_t10364	jgi_FoxMRL8996_529681_estExt_fgenesh1_pm.C_C_101250039	0.35488
jgi_FoxMRL8996_519610_estExt_Genemark1.C_C_10112_t10364	jgi_FoxMRL8996_525155_estExt_fgenesh1_pm.C_C_10450350	0.30497
jgi_FoxMRL8996_519610_estExt_Genemark1.C_C_10112_t10364	jgi_FoxMRL8996_529443_estExt_fgenesh1_pm.C_C_101220099	0.25614
jgi_FoxMRL8996_519610_estExt_Genemark1.C_C_10112_t10364	jgi_FoxMRL8996_528638_estExt_fgenesh1_pm.C_C_101020410	0.35148
jgi_FoxMRL8996_519462_estExt_Genemark1.C_C_10112_t10183	jgi_FoxMRL8996_92910_CE92909_3157	0.31102
jgi_FoxMRL8996_519610_estExt_Genemark1.C_C_10112_t10364	jgi_FoxMRL8996_529054_estExt_fgenesh1_pm.C_C_10112_t10272_unrelaxed_rank_001_alphafold2_ptm_model_2_seed_000.pdb	0.29392
jgi_FoxMRL8996_519610_estExt_Genemark1.C_C_10112_t10364	jgi_FoxMRL8996_529719_estExt_fgenesh1_pm.C_C_101250121_unrelaxed_rank_001_alphafold2_ptm_model_2_seed_000.pdb	0.3361
jgi_FoxMRL8996_519610_estExt_Genemark1.C_C_10112_t10364	jgi_FoxMRL8996_530061_estExt_fgenesh1_pm.C_C_101340034	0.30304
jgi_FoxMRL8996_519610_estExt_Genemark1.C_C_10112_t10364	jgi_FoxMRL8996_529296_estExt_fgenesh1_pm.C_C_101210016_unrelaxed_rank_001_alphafold2_ptm_model_1_seed_000.pdb	0.37599
jgi_FoxMRL8996_519610_estExt_Genemark1.C_C_10112_t10364	jgi_FoxMRL8996_529741_estExt_fgenesh1_pm.C_C_101310013	0.34929
jgi_FoxMRL8996_519610_estExt_Genemark1.C_C_10112_t10364	jgi_FoxMRL8996_530707_estExt_fgenesh1_pm.C_S_310014	0.23928
jgi_FoxMRL8996_519610_estExt_Genemark1.C_C_10112_t10364	jgi_FoxMRL8996_530843_estExt_fgenesh1_pm.C_S_530008	0.2622
jgi_FoxMRL8996_519610_estExt_Genemark1.C_C_10112_t10364	jgi_FoxMRL8996_530318_estExt_fgenesh1_pm.C_C_101340344_unrelaxed_rank_001_alphafold2_ptm_model_2_seed_000.pdb	0.2607
jgi_FoxMRL8996_519610_estExt_Genemark1.C_C_10112_t10364	jgi_FoxMRL8996_524576_estExt_fgenesh1_pm.C_C_10440021	0.30521
jgi_FoxMRL8996_519610_estExt_Genemark1.C_C_10112_t10364	jgi_FoxMRL8996_529803_estExt_fgenesh1_pm.C_C_101320033_unrelaxed_rank_001_alphafold2_ptm_model_2_seed_000.pdb	0.3267
jgi_FoxMRL8996_519610_estExt_Genemark1.C_C_10112_t10364	jgi_FoxMRL8996_530198_estExt_fgenesh1_pm.C_C_101340186	0.29398
jgi_FoxMRL8996_519610_estExt_Genemark1.C_C_10112_t10364	jgi_FoxMRL8996_529425_estExt_fgenesh1_pm.C_C_101220067	0.2993
jgi_FoxMRL8996_519610_estExt_Genemark1.C_C_10112_t10364	jgi_FoxMRL8996_60219_CE60218_1898	0.27984
jgi_FoxMRL8996_519610_estExt_Genemark1.C_C_10112_t10364	jgi_FoxMRL8996_529586_estExt_fgenesh1_pm.C_C_101230152	0.38801
jgi_FoxMRL8996_519610_estExt_Genemark1.C_C_10112_t10364	jgi_FoxMRL8996_529761_estExt_fgenesh1_pm.C_C_101310036	0.35843
jgi_FoxMRL8996_519610_estExt_Genemark1.C_C_10112_t10364	jgi_FoxMRL8996_529696_estExt_fgenesh1_pm.C_C_101250084	0.37461
jgi_FoxMRL8996_519610_estExt_Genemark1.C_C_10112_t10364	jgi_FoxMRL8996_64230_CE64229_10211	0.29359
jgi_FoxMRL8996_519462_estExt_Genemark1.C_C_10112_t10183	jgi_FoxMRL8996_99665_CE99664_8979	0.35974
jgi_FoxMRL8996_519610_estExt_Genemark1.C_C_10112_t10364	jgi_FoxMRL8996_529596_estExt_fgenesh1_pm.C_C_101230174	0.39426
jgi_FoxMRL8996_519610_estExt_Genemark1.C_C_10112_t10364	jgi_FoxMRL8996_62770_CE62769_400_unrelaxed_rank_001_alphafold2_ptm_model_1_seed_000.pdb	0.26433
jgi_FoxMRL8996_519610_estExt_Genemark1.C_C_10112_t10364	jgi_FoxMRL8996_65292_CE65291_16336_unrelaxed_rank_001_alphafold2_ptm_model_2_seed_000.pdb	0.22771
jgi_FoxMRL8996_519610_estExt_Genemark1.C_C_10112_t10364	jgi_FoxMRL8996_64438_CE64437_1074_unrelaxed_rank_001_alphafold2_ptm_model_2_seed_000.pdb	0.37176
jgi_FoxMRL8996_519610_estExt_Genemark1.C_C_10112_t10364	jgi_FoxMRL8996_66040_CE66039_17405	0.16929
jgi_FoxMRL8996_519610_estExt_Genemark1.C_C_10112_t10364	jgi_FoxMRL8996_64706_CE64705_485	0.33339
jgi_FoxMRL8996_519610_estExt_Genemark1.C_C_10112_t10364	jgi_FoxMRL8996_65088_CE65087_3814	0.29324
jgi_FoxMRL8996_519610_estExt_Genemark1.C_C_10112_t10364	jgi_FoxMRL8996_60911_CE60910_10281	0.33828
jgi_FoxMRL8996_519610_estExt_Genemark1.C_C_10112_t10364	jgi_FoxMRL8996_65802_CE65801_3890_unrelaxed_rank_001_alphafold2_ptm_model_2_seed_000.pdb	0.18756
jgi_FoxMRL8996_519610_estExt_Genemark1.C_C_10112_t10364	jgi_FoxMRL8996_68773_CE68772_10294_unrelaxed_rank_001_alphafold2_ptm_model_1_seed_000.pdb	0.19186
jgi_FoxMRL8996_519610_estExt_Genemark1.C_C_10112_t10364	jgi_FoxMRL8996_530213_estExt_fgenesh1_pm.C_C_101340212	0.31496
jgi_FoxMRL8996_519610_estExt_Genemark1.C_C_10112_t10364	jgi_FoxMRL8996_54950_CE54949_29767	0.33861
jgi_FoxMRL8996_519610_estExt_Genemark1.C_C_10112_t10364	jgi_FoxMRL8996_67550_CE67549_36541_unrelaxed_rank_001_alphafold2_ptm_model_1_seed_000.pdb	0.2848
jgi_FoxMRL8996_519610_estExt_Genemark1.C_C_10112_t10364	jgi_FoxMRL8996_68669_CE68668_18026_unrelaxed_rank_001_alphafold2_ptm_model_2_seed_000.pdb	0.28799
jgi_FoxMRL8996_519610_estExt_Genemark1.C_C_10112_t10364	jgi_FoxMRL8996_72951_CE72950_17554	0.27825
jgi_FoxMRL8996_519610_estExt_Genemark1.C_C_10112_t10364	jgi_FoxMRL8996_60132_CE60131_6626	0.34848
jgi_FoxMRL8996_519610_estExt_Genemark1.C_C_10112_t10364	jgi_FoxMRL8996_68867_CE68866_2658_unrelaxed_rank_001_alphafold2_ptm_model_1_seed_000.pdb	0.28485
jgi_FoxMRL8996_519610_estExt_Genemark1.C_C_10112_t10364	jgi_FoxMRL8996_65012_CE65011_25074_unrelaxed_rank_001_alphafold2_ptm_model_1_seed_000.pdb	0.25779
jgi_FoxMRL8996_519610_estExt_Genemark1.C_C_10112_t10364	jgi_FoxMRL8996_74575_CE74574_15014	0.27623
jgi_FoxMRL8996_519610_estExt_Genemark1.C_C_10112_t10364	jgi_FoxMRL8996_63128_CE63127_8513	0.28833
jgi_FoxMRL8996_519610_estExt_Genemark1.C_C_10112_t10364	jgi_FoxMRL8996_7310_CE7309_25157	0.25611
jgi_FoxMRL8996_519610_estExt_Genemark1.C_C_10112_t10364	jgi_FoxMRL8996_79104_CE79103_114_unrelaxed_rank_001_alphafold2_ptm_model_2_seed_000.pdb	0.33914
jgi_FoxMRL8996_519610_estExt_Genemark1.C_C_10112_t10364	jgi_FoxMRL8996_75688_CE75687_22431	0.30464
jgi_FoxMRL8996_519610_estExt_Genemark1.C_C_10112_t10364	jgi_FoxMRL8996_74592_CE74591_7496	0.2841
jgi_FoxMRL8996_519610_estExt_Genemark1.C_C_10112_t10364	jgi_FoxMRL8996_61500_CE61499_30291	0.33558
jgi_FoxMRL8996_519610_estExt_Genemark1.C_C_10112_t10364	jgi_FoxMRL8996_75195_CE75194_28926	0.23484
jgi_FoxMRL8996_519610_estExt_Genemark1.C_C_10112_t10364	jgi_FoxMRL8996_59132_CE59131_23397	0.35676
jgi_FoxMRL8996_519610_estExt_Genemark1.C_C_10112_t10364	jgi_FoxMRL8996_77167_CE77166_7512	0.24528
jgi_FoxMRL8996_519610_estExt_Genemark1.C_C_10112_t10364	jgi_FoxMRL8996_70342_CE70341_47858	0.31641
jgi_FoxMRL8996_519610_estExt_Genemark1.C_C_10112_t10364	jgi_FoxMRL8996_79298_CE79297_6056_unrelaxed_rank_001_alphafold2_ptm_model_1_seed_000.pdb	0.25065
jgi_FoxMRL8996_519610_estExt_Genemark1.C_C_10112_t10364	jgi_FoxMRL8996_74688_CE74687_13408_unrelaxed_rank_001_alphafold2_ptm_model_1_seed_000.pdb	0.21383
jgi_FoxMRL8996_519610_estExt_Genemark1.C_C_10112_t10364	jgi_FoxMRL8996_77505_CE77504_538_unrelaxed_rank_001_alphafold2_ptm_model_1_seed_000.pdb	0.21532
jgi_FoxMRL8996_519610_estExt_Genemark1.C_C_10112_t10364	jgi_FoxMRL8996_71170_CE71169_37862_unrelaxed_rank_001_alphafold2_ptm_model_2_seed_000.pdb	0.32902
jgi_FoxMRL8996_519610_estExt_Genemark1.C_C_10112_t10364	jgi_FoxMRL8996_70351_CE70350_1622	0.2981
jgi_FoxMRL8996_519610_estExt_Genemark1.C_C_10112_t10364	jgi_FoxMRL8996_80321_CE80320_374	0.2223
jgi_FoxMRL8996_519610_estExt_Genemark1.C_C_10112_t10364	jgi_FoxMRL8996_74339_CE74338_37109	0.30095
jgi_FoxMRL8996_519610_estExt_Genemark1.C_C_10112_t10364	jgi_FoxMRL8996_92571_CE92570_1688	0.30549
jgi_FoxMRL8996_519610_estExt_Genemark1.C_C_10112_t10364	jgi_FoxMRL8996_8222_CE8221_27784	0.29781
jgi_FoxMRL8996_519610_estExt_Genemark1.C_C_10112_t10364	jgi_FoxMRL8996_82573_CE82572_27110	0.28732
jgi_FoxMRL8996_519610_estExt_Genemark1.C_C_10112_t10364	jgi_FoxMRL8996_94389_CE94388_773_unrelaxed_rank_001_alphafold2_ptm_model_1_seed_000.pdb	0.24004
jgi_FoxMRL8996_519610_estExt_Genemark1.C_C_10112_t10364	jgi_FoxMRL8996_64473_CE64472_53316	0.35487
jgi_FoxMRL8996_519610_estExt_Genemark1.C_C_10112_t10364	jgi_FoxMRL8996_69770_CE69769_3224	0.69056
jgi_FoxMRL8996_519610_estExt_Genemark1.C_C_10112_t10364	jgi_FoxMRL8996_82456_CE82455_27466_unrelaxed_rank_001_alphafold2_ptm_model_1_seed_000.pdb	0.19431
jgi_FoxMRL8996_519610_estExt_Genemark1.C_C_10112_t10364	jgi_FoxMRL8996_96807_CE96806_17325_unrelaxed_rank_001_alphafold2_ptm_model_1_seed_000.pdb	0.22659
jgi_FoxMRL8996_519610_estExt_Genemark1.C_C_10112_t10364	jgi_FoxMRL8996_90847_CE90846_15369	0.27644
jgi_FoxMRL8996_519610_estExt_Genemark1.C_C_10112_t10364	jgi_FoxMRL8996_96143_CE96142_28861_unrelaxed_rank_001_alphafold2_ptm_model_2_seed_000.pdb	0.26258
jgi_FoxMRL8996_519610_estExt_Genemark1.C_C_10112_t10364	jgi_FoxMRL8996_94885_CE94884_20803_unrelaxed_rank_001_alphafold2_ptm_model_1_seed_000.pdb	0.2854
jgi_FoxMRL8996_519610_estExt_Genemark1.C_C_10112_t10364	jgi_FoxMRL8996_96560_CE96559_3754	0.25704
jgi_FoxMRL8996_519610_estExt_Genemark1.C_C_10112_t10364	jgi_FoxMRL8996_97241_CE97240_18942_unrelaxed_rank_001_alphafold2_ptm_model_1_seed_000.pdb	0.27699
jgi_FoxMRL8996_519610_estExt_Genemark1.C_C_10112_t10364	jgi_FoxMRL8996_93049_CE93048_3537	0.2684
jgi_FoxMRL8996_519610_estExt_Genemark1.C_C_10112_t10364	jgi_FoxMRL8996_96522_CE96521_445_unrelaxed_rank_001_alphafold2_ptm_model_2_seed_000.pdb	0.21627
jgi_FoxMRL8996_519610_estExt_Genemark1.C_C_10112_t10364	jgi_FoxMRL8996_9698_CE9697_8351_unrelaxed_rank_001_alphafold2_ptm_model_2_seed_000.pdb	0.18197
jgi_FoxMRL8996_519610_estExt_Genemark1.C_C_10112_t10364	jgi_FoxMRL8996_94728_CE94727_7681	0.32682
jgi_FoxMRL8996_519610_estExt_Genemark1.C_C_10112_t10364	jgi_FoxMRL8996_86008_CE86007_10169_unrelaxed_rank_001_alphafold2_ptm_model_2_seed_000.pdb	0.32511
jgi_FoxMRL8996_519610_estExt_Genemark1.C_C_10112_t10364	jgi_FoxMRL8996_90406_CE90405_1103	0.36477
jgi_FoxMRL8996_519685_estExt_Genemark1.C_C_10112_t10461	jgi_FoxMRL8996_520015_estExt_Genemark1.C_C_101220012	0.34068
jgi_FoxMRL8996_519610_estExt_Genemark1.C_C_10112_t10364	jgi_FoxMRL8996_98886_CE98885_5209_unrelaxed_rank_001_alphafold2_ptm_model_1_seed_000.pdb	0.27085
jgi_FoxMRL8996_519610_estExt_Genemark1.C_C_10112_t10364	jgi_FoxMRL8996_984_CE983_2269	0.30374
jgi_FoxMRL8996_519610_estExt_Genemark1.C_C_10112_t10364	jgi_FoxMRL8996_84248_CE84247_49345	0.30592
jgi_FoxMRL8996_519685_estExt_Genemark1.C_C_10112_t10461	jgi_FoxMRL8996_519771_estExt_Genemark1.C_C_10112_t20067	0.32284
jgi_FoxMRL8996_519685_estExt_Genemark1.C_C_10112_t10461	jgi_FoxMRL8996_520308_estExt_Genemark1.C_C_101240053	0.33712
jgi_FoxMRL8996_519610_estExt_Genemark1.C_C_10112_t10364	jgi_FoxMRL8996_96873_CE96872_4293	0.32799
jgi_FoxMRL8996_519610_estExt_Genemark1.C_C_10112_t10364	jgi_FoxMRL8996_98775_CE98774_9495	0.35819
jgi_FoxMRL8996_519610_estExt_Genemark1.C_C_10112_t10364	jgi_FoxMRL8996_66818_CE66817_32848	0.3122
jgi_FoxMRL8996_519610_estExt_Genemark1.C_C_10112_t10364	jgi_FoxMRL8996_82768_CE82767_5369	0.33309
jgi_FoxMRL8996_519685_estExt_Genemark1.C_C_10112_t10461	jgi_FoxMRL8996_519927_estExt_Genemark1.C_C_101210074_unrelaxed_rank_001_alphafold2_ptm_model_2_seed_000.pdb	0.28021
jgi_FoxMRL8996_519685_estExt_Genemark1.C_C_10112_t10461	jgi_FoxMRL8996_520244_estExt_Genemark1.C_C_101230179	0.28079
jgi_FoxMRL8996_519685_estExt_Genemark1.C_C_10112_t10461	jgi_FoxMRL8996_520438_estExt_Genemark1.C_C_101310039	0.26529
jgi_FoxMRL8996_519610_estExt_Genemark1.C_C_10112_t10364	jgi_FoxMRL8996_98727_CE98726_34285	0.25496
jgi_FoxMRL8996_519685_estExt_Genemark1.C_C_10112_t10461	jgi_FoxMRL8996_519870_estExt_Genemark1.C_C_101130040_unrelaxed_rank_001_alphafold2_ptm_model_1_seed_000.pdb	0.25807
jgi_FoxMRL8996_519610_estExt_Genemark1.C_C_10112_t10364	jgi_FoxMRL8996_92910_CE92909_3157	0.37019
jgi_FoxMRL8996_519610_estExt_Genemark1.C_C_10112_t10364	jgi_FoxMRL8996_99665_CE99664_8979	0.38156
jgi_FoxMRL8996_519685_estExt_Genemark1.C_C_10112_t10461	jgi_FoxMRL8996_520509_estExt_Genemark1.C_C_101320055_unrelaxed_rank_001_alphafold2_ptm_model_2_seed_000.pdb	0.34368
jgi_FoxMRL8996_519685_estExt_Genemark1.C_C_10112_t10461	jgi_FoxMRL8996_520374_estExt_Genemark1.C_C_101250100	0.38347
jgi_FoxMRL8996_519685_estExt_Genemark1.C_C_10112_t10461	jgi_FoxMRL8996_521423_estExt_Genemark1.C_S_150011_unrelaxed_rank_001_alphafold2_ptm_model_2_seed_000.pdb	0.41019
jgi_FoxMRL8996_519685_estExt_Genemark1.C_C_10112_t10461	jgi_FoxMRL8996_521085_estExt_Genemark1.C_C_101340410_unrelaxed_rank_001_alphafold2_ptm_model_1_seed_000.pdb	0.24023
jgi_FoxMRL8996_519685_estExt_Genemark1.C_C_10112_t10461	jgi_FoxMRL8996_520945_estExt_Genemark1.C_C_101340216	0.31009
jgi_FoxMRL8996_519685_estExt_Genemark1.C_C_10112_t10461	jgi_FoxMRL8996_521378_estExt_Genemark1.C_S_130016	0.32669
jgi_FoxMRL8996_519685_estExt_Genemark1.C_C_10112_t10461	jgi_FoxMRL8996_520944_estExt_Genemark1.C_C_101340215	0.33238
jgi_FoxMRL8996_519685_estExt_Genemark1.C_C_10112_t10461	jgi_FoxMRL8996_521047_estExt_Genemark1.C_C_101340358	0.27063
jgi_FoxMRL8996_519685_estExt_Genemark1.C_C_10112_t10461	jgi_FoxMRL8996_523280_estExt_fgenesh1_pm.C_C_10210005	0.36239
jgi_FoxMRL8996_519685_estExt_Genemark1.C_C_10112_t10461	jgi_FoxMRL8996_520331_estExt_Genemark1.C_C_101250004_unrelaxed_rank_001_alphafold2_ptm_model_1_seed_000.pdb	0.32278
jgi_FoxMRL8996_519685_estExt_Genemark1.C_C_10112_t10461	jgi_FoxMRL8996_522131_estExt_Genemark1.C_S_1950001	0.27922
jgi_FoxMRL8996_519685_estExt_Genemark1.C_C_10112_t10461	jgi_FoxMRL8996_520218_estExt_Genemark1.C_C_101230137	0.30309
jgi_FoxMRL8996_519685_estExt_Genemark1.C_C_10112_t10461	jgi_FoxMRL8996_521731_estExt_Genemark1.C_S_410012_unrelaxed_rank_001_alphafold2_ptm_model_2_seed_000.pdb	0.39248
jgi_FoxMRL8996_519685_estExt_Genemark1.C_C_10112_t10461	jgi_FoxMRL8996_520018_estExt_Genemark1.C_C_101220016	0.30928
jgi_FoxMRL8996_519685_estExt_Genemark1.C_C_10112_t10461	jgi_FoxMRL8996_522194_estExt_fgenesh1_pm.C_C_10110086	0.28197
jgi_FoxMRL8996_519685_estExt_Genemark1.C_C_10112_t10461	jgi_FoxMRL8996_520722_estExt_Genemark1.C_C_101330238	0.28472
jgi_FoxMRL8996_519685_estExt_Genemark1.C_C_10112_t10461	jgi_FoxMRL8996_525104_estExt_fgenesh1_pm.C_C_10450268	0.2586
jgi_FoxMRL8996_519685_estExt_Genemark1.C_C_10112_t10461	jgi_FoxMRL8996_520573_estExt_Genemark1.C_C_101330052	0.32034
jgi_FoxMRL8996_519685_estExt_Genemark1.C_C_10112_t10461	jgi_FoxMRL8996_52492_CE52491_33012_unrelaxed_rank_001_alphafold2_ptm_model_1_seed_000.pdb	0.31469
jgi_FoxMRL8996_519685_estExt_Genemark1.C_C_10112_t10461	jgi_FoxMRL8996_522229_estExt_fgenesh1_pm.C_C_10110134	0.24842
jgi_FoxMRL8996_519685_estExt_Genemark1.C_C_10112_t10461	jgi_FoxMRL8996_52465_CE52464_35021_unrelaxed_rank_001_alphafold2_ptm_model_1_seed_000.pdb	0.17509
jgi_FoxMRL8996_519685_estExt_Genemark1.C_C_10112_t10461	jgi_FoxMRL8996_524282_estExt_fgenesh1_pm.C_C_10420066	0.33972
jgi_FoxMRL8996_519685_estExt_Genemark1.C_C_10112_t10461	jgi_FoxMRL8996_524657_estExt_fgenesh1_pm.C_C_10440113_unrelaxed_rank_001_alphafold2_ptm_model_2_seed_000.pdb	0.24154
jgi_FoxMRL8996_519685_estExt_Genemark1.C_C_10112_t10461	jgi_FoxMRL8996_525296_estExt_fgenesh1_pm.C_C_10510163	0.29581
jgi_FoxMRL8996_519685_estExt_Genemark1.C_C_10112_t10461	jgi_FoxMRL8996_520561_estExt_Genemark1.C_C_101330039	0.29444
jgi_FoxMRL8996_519685_estExt_Genemark1.C_C_10112_t10461	jgi_FoxMRL8996_526164_estExt_fgenesh1_pm.C_C_1071_t10166_unrelaxed_rank_001_alphafold2_ptm_model_2_seed_000.pdb	0.28653
jgi_FoxMRL8996_519685_estExt_Genemark1.C_C_10112_t10461	jgi_FoxMRL8996_525941_estExt_fgenesh1_pm.C_C_10550223_unrelaxed_rank_001_alphafold2_ptm_model_1_seed_000.pdb	0.2589
jgi_FoxMRL8996_519685_estExt_Genemark1.C_C_10112_t10461	jgi_FoxMRL8996_527648_estExt_fgenesh1_pm.C_C_1092_t10135_unrelaxed_rank_001_alphafold2_ptm_model_2_seed_000.pdb	0.30088
jgi_FoxMRL8996_519685_estExt_Genemark1.C_C_10112_t10461	jgi_FoxMRL8996_527080_estExt_fgenesh1_pm.C_C_10830020	0.32186
jgi_FoxMRL8996_519685_estExt_Genemark1.C_C_10112_t10461	jgi_FoxMRL8996_527334_estExt_fgenesh1_pm.C_C_10830322	0.33575
jgi_FoxMRL8996_519685_estExt_Genemark1.C_C_10112_t10461	jgi_FoxMRL8996_525016_estExt_fgenesh1_pm.C_C_10450146	0.24664
jgi_FoxMRL8996_519685_estExt_Genemark1.C_C_10112_t10461	jgi_FoxMRL8996_527420_estExt_fgenesh1_pm.C_C_10830442	0.34882
jgi_FoxMRL8996_519685_estExt_Genemark1.C_C_10112_t10461	jgi_FoxMRL8996_525302_estExt_fgenesh1_pm.C_C_10510173	0.34367
jgi_FoxMRL8996_519685_estExt_Genemark1.C_C_10112_t10461	jgi_FoxMRL8996_525247_estExt_fgenesh1_pm.C_C_10510107	0.25535
jgi_FoxMRL8996_519685_estExt_Genemark1.C_C_10112_t10461	jgi_FoxMRL8996_525977_estExt_fgenesh1_pm.C_C_10550268_unrelaxed_rank_001_alphafold2_ptm_model_1_seed_000.pdb	0.2475
jgi_FoxMRL8996_519685_estExt_Genemark1.C_C_10112_t10461	jgi_FoxMRL8996_528692_estExt_fgenesh1_pm.C_C_101110063_unrelaxed_rank_001_alphafold2_ptm_model_1_seed_000.pdb	0.30557
jgi_FoxMRL8996_519685_estExt_Genemark1.C_C_10112_t10461	jgi_FoxMRL8996_525984_estExt_fgenesh1_pm.C_C_10550278	0.24279
jgi_FoxMRL8996_519685_estExt_Genemark1.C_C_10112_t10461	jgi_FoxMRL8996_527968_estExt_fgenesh1_pm.C_C_1092_t10488	0.31249
jgi_FoxMRL8996_519685_estExt_Genemark1.C_C_10112_t10461	jgi_FoxMRL8996_528205_estExt_fgenesh1_pm.C_C_101010213_unrelaxed_rank_001_alphafold2_ptm_model_1_seed_000.pdb	0.23829
jgi_FoxMRL8996_519685_estExt_Genemark1.C_C_10112_t10461	jgi_FoxMRL8996_529368_estExt_fgenesh1_pm.C_C_101210139	0.30724
jgi_FoxMRL8996_519685_estExt_Genemark1.C_C_10112_t10461	jgi_FoxMRL8996_529254_estExt_fgenesh1_pm.C_C_101130003_unrelaxed_rank_001_alphafold2_ptm_model_2_seed_000.pdb	0.4343
jgi_FoxMRL8996_519685_estExt_Genemark1.C_C_10112_t10461	jgi_FoxMRL8996_524710_estExt_fgenesh1_pm.C_C_10440182	0.30957
jgi_FoxMRL8996_519685_estExt_Genemark1.C_C_10112_t10461	jgi_FoxMRL8996_526707_estExt_fgenesh1_pm.C_C_1071_t20351	0.29823
jgi_FoxMRL8996_519685_estExt_Genemark1.C_C_10112_t10461	jgi_FoxMRL8996_529065_estExt_fgenesh1_pm.C_C_10112_t10289	0.28161
jgi_FoxMRL8996_519685_estExt_Genemark1.C_C_10112_t10461	jgi_FoxMRL8996_529443_estExt_fgenesh1_pm.C_C_101220099	0.29974
jgi_FoxMRL8996_519685_estExt_Genemark1.C_C_10112_t10461	jgi_FoxMRL8996_529681_estExt_fgenesh1_pm.C_C_101250039	0.35363
jgi_FoxMRL8996_519685_estExt_Genemark1.C_C_10112_t10461	jgi_FoxMRL8996_526840_estExt_fgenesh1_pm.C_C_10820059	0.30611
jgi_FoxMRL8996_519685_estExt_Genemark1.C_C_10112_t10461	jgi_FoxMRL8996_528856_estExt_fgenesh1_pm.C_C_10112_t10039	0.19363
jgi_FoxMRL8996_519685_estExt_Genemark1.C_C_10112_t10461	jgi_FoxMRL8996_529054_estExt_fgenesh1_pm.C_C_10112_t10272_unrelaxed_rank_001_alphafold2_ptm_model_2_seed_000.pdb	0.2482
jgi_FoxMRL8996_519685_estExt_Genemark1.C_C_10112_t10461	jgi_FoxMRL8996_528638_estExt_fgenesh1_pm.C_C_101020410	0.25916
jgi_FoxMRL8996_519685_estExt_Genemark1.C_C_10112_t10461	jgi_FoxMRL8996_529586_estExt_fgenesh1_pm.C_C_101230152	0.89062
jgi_FoxMRL8996_519685_estExt_Genemark1.C_C_10112_t10461	jgi_FoxMRL8996_529803_estExt_fgenesh1_pm.C_C_101320033_unrelaxed_rank_001_alphafold2_ptm_model_2_seed_000.pdb	0.45733
jgi_FoxMRL8996_519685_estExt_Genemark1.C_C_10112_t10461	jgi_FoxMRL8996_530061_estExt_fgenesh1_pm.C_C_101340034	0.30512
jgi_FoxMRL8996_519685_estExt_Genemark1.C_C_10112_t10461	jgi_FoxMRL8996_529296_estExt_fgenesh1_pm.C_C_101210016_unrelaxed_rank_001_alphafold2_ptm_model_1_seed_000.pdb	0.24113
jgi_FoxMRL8996_519685_estExt_Genemark1.C_C_10112_t10461	jgi_FoxMRL8996_529741_estExt_fgenesh1_pm.C_C_101310013	0.4298
jgi_FoxMRL8996_519685_estExt_Genemark1.C_C_10112_t10461	jgi_FoxMRL8996_520556_estExt_Genemark1.C_C_101330033	0.35236
jgi_FoxMRL8996_519685_estExt_Genemark1.C_C_10112_t10461	jgi_FoxMRL8996_525155_estExt_fgenesh1_pm.C_C_10450350	0.27321
jgi_FoxMRL8996_519685_estExt_Genemark1.C_C_10112_t10461	jgi_FoxMRL8996_530707_estExt_fgenesh1_pm.C_S_310014	0.3146
jgi_FoxMRL8996_519685_estExt_Genemark1.C_C_10112_t10461	jgi_FoxMRL8996_530843_estExt_fgenesh1_pm.C_S_530008	0.30057
jgi_FoxMRL8996_519685_estExt_Genemark1.C_C_10112_t10461	jgi_FoxMRL8996_530198_estExt_fgenesh1_pm.C_C_101340186	0.34021
jgi_FoxMRL8996_519685_estExt_Genemark1.C_C_10112_t10461	jgi_FoxMRL8996_60219_CE60218_1898	0.33893
jgi_FoxMRL8996_519685_estExt_Genemark1.C_C_10112_t10461	jgi_FoxMRL8996_530318_estExt_fgenesh1_pm.C_C_101340344_unrelaxed_rank_001_alphafold2_ptm_model_2_seed_000.pdb	0.2163
jgi_FoxMRL8996_519685_estExt_Genemark1.C_C_10112_t10461	jgi_FoxMRL8996_529761_estExt_fgenesh1_pm.C_C_101310036	0.32953
jgi_FoxMRL8996_519685_estExt_Genemark1.C_C_10112_t10461	jgi_FoxMRL8996_529719_estExt_fgenesh1_pm.C_C_101250121_unrelaxed_rank_001_alphafold2_ptm_model_2_seed_000.pdb	0.34576
jgi_FoxMRL8996_519685_estExt_Genemark1.C_C_10112_t10461	jgi_FoxMRL8996_529425_estExt_fgenesh1_pm.C_C_101220067	0.29483
jgi_FoxMRL8996_519685_estExt_Genemark1.C_C_10112_t10461	jgi_FoxMRL8996_529696_estExt_fgenesh1_pm.C_C_101250084	0.33523
jgi_FoxMRL8996_519685_estExt_Genemark1.C_C_10112_t10461	jgi_FoxMRL8996_64230_CE64229_10211	0.30603
jgi_FoxMRL8996_519685_estExt_Genemark1.C_C_10112_t10461	jgi_FoxMRL8996_64706_CE64705_485	0.53803
jgi_FoxMRL8996_519685_estExt_Genemark1.C_C_10112_t10461	jgi_FoxMRL8996_62770_CE62769_400_unrelaxed_rank_001_alphafold2_ptm_model_1_seed_000.pdb	0.3031
jgi_FoxMRL8996_519685_estExt_Genemark1.C_C_10112_t10461	jgi_FoxMRL8996_66040_CE66039_17405	0.22478
jgi_FoxMRL8996_519685_estExt_Genemark1.C_C_10112_t10461	jgi_FoxMRL8996_65292_CE65291_16336_unrelaxed_rank_001_alphafold2_ptm_model_2_seed_000.pdb	0.27028
jgi_FoxMRL8996_519685_estExt_Genemark1.C_C_10112_t10461	jgi_FoxMRL8996_65088_CE65087_3814	0.47348
jgi_FoxMRL8996_519685_estExt_Genemark1.C_C_10112_t10461	jgi_FoxMRL8996_529596_estExt_fgenesh1_pm.C_C_101230174	0.27801
jgi_FoxMRL8996_519685_estExt_Genemark1.C_C_10112_t10461	jgi_FoxMRL8996_64438_CE64437_1074_unrelaxed_rank_001_alphafold2_ptm_model_2_seed_000.pdb	0.28454
jgi_FoxMRL8996_519685_estExt_Genemark1.C_C_10112_t10461	jgi_FoxMRL8996_60911_CE60910_10281	0.3007
jgi_FoxMRL8996_519685_estExt_Genemark1.C_C_10112_t10461	jgi_FoxMRL8996_65012_CE65011_25074_unrelaxed_rank_001_alphafold2_ptm_model_1_seed_000.pdb	0.23695
jgi_FoxMRL8996_519685_estExt_Genemark1.C_C_10112_t10461	jgi_FoxMRL8996_524576_estExt_fgenesh1_pm.C_C_10440021	0.27913
jgi_FoxMRL8996_519685_estExt_Genemark1.C_C_10112_t10461	jgi_FoxMRL8996_60132_CE60131_6626	0.29523
jgi_FoxMRL8996_519685_estExt_Genemark1.C_C_10112_t10461	jgi_FoxMRL8996_65802_CE65801_3890_unrelaxed_rank_001_alphafold2_ptm_model_2_seed_000.pdb	0.17731
jgi_FoxMRL8996_519685_estExt_Genemark1.C_C_10112_t10461	jgi_FoxMRL8996_68773_CE68772_10294_unrelaxed_rank_001_alphafold2_ptm_model_1_seed_000.pdb	0.25331
jgi_FoxMRL8996_519685_estExt_Genemark1.C_C_10112_t10461	jgi_FoxMRL8996_72951_CE72950_17554	0.31266
jgi_FoxMRL8996_519685_estExt_Genemark1.C_C_10112_t10461	jgi_FoxMRL8996_68669_CE68668_18026_unrelaxed_rank_001_alphafold2_ptm_model_2_seed_000.pdb	0.4041
jgi_FoxMRL8996_519685_estExt_Genemark1.C_C_10112_t10461	jgi_FoxMRL8996_68867_CE68866_2658_unrelaxed_rank_001_alphafold2_ptm_model_1_seed_000.pdb	0.27116
jgi_FoxMRL8996_519685_estExt_Genemark1.C_C_10112_t10461	jgi_FoxMRL8996_74575_CE74574_15014	0.3513
jgi_FoxMRL8996_519685_estExt_Genemark1.C_C_10112_t10461	jgi_FoxMRL8996_7310_CE7309_25157	0.26308
jgi_FoxMRL8996_519685_estExt_Genemark1.C_C_10112_t10461	jgi_FoxMRL8996_74592_CE74591_7496	0.29365
jgi_FoxMRL8996_519685_estExt_Genemark1.C_C_10112_t10461	jgi_FoxMRL8996_530213_estExt_fgenesh1_pm.C_C_101340212	0.27912
jgi_FoxMRL8996_519685_estExt_Genemark1.C_C_10112_t10461	jgi_FoxMRL8996_67550_CE67549_36541_unrelaxed_rank_001_alphafold2_ptm_model_1_seed_000.pdb	0.33148
jgi_FoxMRL8996_519685_estExt_Genemark1.C_C_10112_t10461	jgi_FoxMRL8996_54950_CE54949_29767	0.23309
jgi_FoxMRL8996_519685_estExt_Genemark1.C_C_10112_t10461	jgi_FoxMRL8996_64473_CE64472_53316	0.32102
jgi_FoxMRL8996_519685_estExt_Genemark1.C_C_10112_t10461	jgi_FoxMRL8996_79104_CE79103_114_unrelaxed_rank_001_alphafold2_ptm_model_2_seed_000.pdb	0.39898
jgi_FoxMRL8996_519685_estExt_Genemark1.C_C_10112_t10461	jgi_FoxMRL8996_75688_CE75687_22431	0.29946
jgi_FoxMRL8996_519685_estExt_Genemark1.C_C_10112_t10461	jgi_FoxMRL8996_63128_CE63127_8513	0.3035
jgi_FoxMRL8996_519685_estExt_Genemark1.C_C_10112_t10461	jgi_FoxMRL8996_79298_CE79297_6056_unrelaxed_rank_001_alphafold2_ptm_model_1_seed_000.pdb	0.24586
jgi_FoxMRL8996_519685_estExt_Genemark1.C_C_10112_t10461	jgi_FoxMRL8996_80321_CE80320_374	0.25685
jgi_FoxMRL8996_519685_estExt_Genemark1.C_C_10112_t10461	jgi_FoxMRL8996_70342_CE70341_47858	0.31275
jgi_FoxMRL8996_519685_estExt_Genemark1.C_C_10112_t10461	jgi_FoxMRL8996_75195_CE75194_28926	0.24718
jgi_FoxMRL8996_519685_estExt_Genemark1.C_C_10112_t10461	jgi_FoxMRL8996_74688_CE74687_13408_unrelaxed_rank_001_alphafold2_ptm_model_1_seed_000.pdb	0.2325
jgi_FoxMRL8996_519685_estExt_Genemark1.C_C_10112_t10461	jgi_FoxMRL8996_77167_CE77166_7512	0.29987
jgi_FoxMRL8996_519685_estExt_Genemark1.C_C_10112_t10461	jgi_FoxMRL8996_8222_CE8221_27784	0.33133
jgi_FoxMRL8996_519685_estExt_Genemark1.C_C_10112_t10461	jgi_FoxMRL8996_71170_CE71169_37862_unrelaxed_rank_001_alphafold2_ptm_model_2_seed_000.pdb	0.27847
jgi_FoxMRL8996_519685_estExt_Genemark1.C_C_10112_t10461	jgi_FoxMRL8996_77505_CE77504_538_unrelaxed_rank_001_alphafold2_ptm_model_1_seed_000.pdb	0.31107
jgi_FoxMRL8996_519685_estExt_Genemark1.C_C_10112_t10461	jgi_FoxMRL8996_59132_CE59131_23397	0.31573
jgi_FoxMRL8996_519685_estExt_Genemark1.C_C_10112_t10461	jgi_FoxMRL8996_70351_CE70350_1622	0.3021
jgi_FoxMRL8996_519685_estExt_Genemark1.C_C_10112_t10461	jgi_FoxMRL8996_92571_CE92570_1688	0.37118
jgi_FoxMRL8996_519685_estExt_Genemark1.C_C_10112_t10461	jgi_FoxMRL8996_74339_CE74338_37109	0.28274
jgi_FoxMRL8996_519685_estExt_Genemark1.C_C_10112_t10461	jgi_FoxMRL8996_82573_CE82572_27110	0.3254
jgi_FoxMRL8996_519685_estExt_Genemark1.C_C_10112_t10461	jgi_FoxMRL8996_82456_CE82455_27466_unrelaxed_rank_001_alphafold2_ptm_model_1_seed_000.pdb	0.20649
jgi_FoxMRL8996_519685_estExt_Genemark1.C_C_10112_t10461	jgi_FoxMRL8996_61500_CE61499_30291	0.27588
jgi_FoxMRL8996_519685_estExt_Genemark1.C_C_10112_t10461	jgi_FoxMRL8996_94389_CE94388_773_unrelaxed_rank_001_alphafold2_ptm_model_1_seed_000.pdb	0.27419
jgi_FoxMRL8996_519685_estExt_Genemark1.C_C_10112_t10461	jgi_FoxMRL8996_69770_CE69769_3224	0.33484
jgi_FoxMRL8996_519685_estExt_Genemark1.C_C_10112_t10461	jgi_FoxMRL8996_96807_CE96806_17325_unrelaxed_rank_001_alphafold2_ptm_model_1_seed_000.pdb	0.26675
jgi_FoxMRL8996_519685_estExt_Genemark1.C_C_10112_t10461	jgi_FoxMRL8996_94885_CE94884_20803_unrelaxed_rank_001_alphafold2_ptm_model_1_seed_000.pdb	0.33158
jgi_FoxMRL8996_519685_estExt_Genemark1.C_C_10112_t10461	jgi_FoxMRL8996_96143_CE96142_28861_unrelaxed_rank_001_alphafold2_ptm_model_2_seed_000.pdb	0.2847
jgi_FoxMRL8996_519685_estExt_Genemark1.C_C_10112_t10461	jgi_FoxMRL8996_90847_CE90846_15369	0.26058
jgi_FoxMRL8996_519685_estExt_Genemark1.C_C_10112_t10461	jgi_FoxMRL8996_96522_CE96521_445_unrelaxed_rank_001_alphafold2_ptm_model_2_seed_000.pdb	0.2165
jgi_FoxMRL8996_519685_estExt_Genemark1.C_C_10112_t10461	jgi_FoxMRL8996_86008_CE86007_10169_unrelaxed_rank_001_alphafold2_ptm_model_2_seed_000.pdb	0.24712
jgi_FoxMRL8996_519685_estExt_Genemark1.C_C_10112_t10461	jgi_FoxMRL8996_97241_CE97240_18942_unrelaxed_rank_001_alphafold2_ptm_model_1_seed_000.pdb	0.29914
jgi_FoxMRL8996_519685_estExt_Genemark1.C_C_10112_t10461	jgi_FoxMRL8996_9698_CE9697_8351_unrelaxed_rank_001_alphafold2_ptm_model_2_seed_000.pdb	0.26341
jgi_FoxMRL8996_519685_estExt_Genemark1.C_C_10112_t10461	jgi_FoxMRL8996_96560_CE96559_3754	0.34691
jgi_FoxMRL8996_519771_estExt_Genemark1.C_C_10112_t20067	jgi_FoxMRL8996_520015_estExt_Genemark1.C_C_101220012	0.31769
jgi_FoxMRL8996_519771_estExt_Genemark1.C_C_10112_t20067	jgi_FoxMRL8996_519927_estExt_Genemark1.C_C_101210074_unrelaxed_rank_001_alphafold2_ptm_model_2_seed_000.pdb	0.33068
jgi_FoxMRL8996_519771_estExt_Genemark1.C_C_10112_t20067	jgi_FoxMRL8996_519870_estExt_Genemark1.C_C_101130040_unrelaxed_rank_001_alphafold2_ptm_model_1_seed_000.pdb	0.2999
jgi_FoxMRL8996_519771_estExt_Genemark1.C_C_10112_t20067	jgi_FoxMRL8996_520018_estExt_Genemark1.C_C_101220016	0.31875
jgi_FoxMRL8996_519771_estExt_Genemark1.C_C_10112_t20067	jgi_FoxMRL8996_520244_estExt_Genemark1.C_C_101230179	0.25436
jgi_FoxMRL8996_519685_estExt_Genemark1.C_C_10112_t10461	jgi_FoxMRL8996_94728_CE94727_7681	0.34112
jgi_FoxMRL8996_519685_estExt_Genemark1.C_C_10112_t10461	jgi_FoxMRL8996_98886_CE98885_5209_unrelaxed_rank_001_alphafold2_ptm_model_1_seed_000.pdb	0.35626
jgi_FoxMRL8996_519771_estExt_Genemark1.C_C_10112_t20067	jgi_FoxMRL8996_520308_estExt_Genemark1.C_C_101240053	0.22366
jgi_FoxMRL8996_519771_estExt_Genemark1.C_C_10112_t20067	jgi_FoxMRL8996_520218_estExt_Genemark1.C_C_101230137	0.35392
jgi_FoxMRL8996_519685_estExt_Genemark1.C_C_10112_t10461	jgi_FoxMRL8996_90406_CE90405_1103	0.34612
jgi_FoxMRL8996_519771_estExt_Genemark1.C_C_10112_t20067	jgi_FoxMRL8996_520374_estExt_Genemark1.C_C_101250100	0.34486
jgi_FoxMRL8996_519685_estExt_Genemark1.C_C_10112_t10461	jgi_FoxMRL8996_93049_CE93048_3537	0.27726
jgi_FoxMRL8996_519771_estExt_Genemark1.C_C_10112_t20067	jgi_FoxMRL8996_520509_estExt_Genemark1.C_C_101320055_unrelaxed_rank_001_alphafold2_ptm_model_2_seed_000.pdb	0.32732
jgi_FoxMRL8996_519771_estExt_Genemark1.C_C_10112_t20067	jgi_FoxMRL8996_520438_estExt_Genemark1.C_C_101310039	0.36363
jgi_FoxMRL8996_519771_estExt_Genemark1.C_C_10112_t20067	jgi_FoxMRL8996_520331_estExt_Genemark1.C_C_101250004_unrelaxed_rank_001_alphafold2_ptm_model_1_seed_000.pdb	0.37876
jgi_FoxMRL8996_519771_estExt_Genemark1.C_C_10112_t20067	jgi_FoxMRL8996_520945_estExt_Genemark1.C_C_101340216	0.33735
jgi_FoxMRL8996_519771_estExt_Genemark1.C_C_10112_t20067	jgi_FoxMRL8996_521085_estExt_Genemark1.C_C_101340410_unrelaxed_rank_001_alphafold2_ptm_model_1_seed_000.pdb	0.15338
jgi_FoxMRL8996_519771_estExt_Genemark1.C_C_10112_t20067	jgi_FoxMRL8996_520944_estExt_Genemark1.C_C_101340215	0.33936
jgi_FoxMRL8996_519771_estExt_Genemark1.C_C_10112_t20067	jgi_FoxMRL8996_521047_estExt_Genemark1.C_C_101340358	0.34093
jgi_FoxMRL8996_519771_estExt_Genemark1.C_C_10112_t20067	jgi_FoxMRL8996_521423_estExt_Genemark1.C_S_150011_unrelaxed_rank_001_alphafold2_ptm_model_2_seed_000.pdb	0.45496
jgi_FoxMRL8996_519771_estExt_Genemark1.C_C_10112_t20067	jgi_FoxMRL8996_521378_estExt_Genemark1.C_S_130016	0.24453
jgi_FoxMRL8996_519771_estExt_Genemark1.C_C_10112_t20067	jgi_FoxMRL8996_520573_estExt_Genemark1.C_C_101330052	0.34113
jgi_FoxMRL8996_519771_estExt_Genemark1.C_C_10112_t20067	jgi_FoxMRL8996_520722_estExt_Genemark1.C_C_101330238	0.36155
jgi_FoxMRL8996_519771_estExt_Genemark1.C_C_10112_t20067	jgi_FoxMRL8996_522131_estExt_Genemark1.C_S_1950001	0.43569
jgi_FoxMRL8996_519771_estExt_Genemark1.C_C_10112_t20067	jgi_FoxMRL8996_521731_estExt_Genemark1.C_S_410012_unrelaxed_rank_001_alphafold2_ptm_model_2_seed_000.pdb	0.35918
jgi_FoxMRL8996_519685_estExt_Genemark1.C_C_10112_t10461	jgi_FoxMRL8996_984_CE983_2269	0.3648
jgi_FoxMRL8996_519771_estExt_Genemark1.C_C_10112_t20067	jgi_FoxMRL8996_523280_estExt_fgenesh1_pm.C_C_10210005	0.34261
jgi_FoxMRL8996_519771_estExt_Genemark1.C_C_10112_t20067	jgi_FoxMRL8996_520561_estExt_Genemark1.C_C_101330039	0.50128
jgi_FoxMRL8996_519771_estExt_Genemark1.C_C_10112_t20067	jgi_FoxMRL8996_522194_estExt_fgenesh1_pm.C_C_10110086	0.35942
jgi_FoxMRL8996_519771_estExt_Genemark1.C_C_10112_t20067	jgi_FoxMRL8996_524282_estExt_fgenesh1_pm.C_C_10420066	0.38069
jgi_FoxMRL8996_519771_estExt_Genemark1.C_C_10112_t20067	jgi_FoxMRL8996_522229_estExt_fgenesh1_pm.C_C_10110134	0.40067
jgi_FoxMRL8996_519771_estExt_Genemark1.C_C_10112_t20067	jgi_FoxMRL8996_52465_CE52464_35021_unrelaxed_rank_001_alphafold2_ptm_model_1_seed_000.pdb	0.33131
jgi_FoxMRL8996_519771_estExt_Genemark1.C_C_10112_t20067	jgi_FoxMRL8996_52492_CE52491_33012_unrelaxed_rank_001_alphafold2_ptm_model_1_seed_000.pdb	0.35947
jgi_FoxMRL8996_519685_estExt_Genemark1.C_C_10112_t10461	jgi_FoxMRL8996_84248_CE84247_49345	0.25147
jgi_FoxMRL8996_519771_estExt_Genemark1.C_C_10112_t20067	jgi_FoxMRL8996_524657_estExt_fgenesh1_pm.C_C_10440113_unrelaxed_rank_001_alphafold2_ptm_model_2_seed_000.pdb	0.34699
jgi_FoxMRL8996_519771_estExt_Genemark1.C_C_10112_t20067	jgi_FoxMRL8996_525104_estExt_fgenesh1_pm.C_C_10450268	0.31852
jgi_FoxMRL8996_519685_estExt_Genemark1.C_C_10112_t10461	jgi_FoxMRL8996_82768_CE82767_5369	0.30966
jgi_FoxMRL8996_519771_estExt_Genemark1.C_C_10112_t20067	jgi_FoxMRL8996_520556_estExt_Genemark1.C_C_101330033	0.30791
jgi_FoxMRL8996_519771_estExt_Genemark1.C_C_10112_t20067	jgi_FoxMRL8996_525296_estExt_fgenesh1_pm.C_C_10510163	0.29931
jgi_FoxMRL8996_519771_estExt_Genemark1.C_C_10112_t20067	jgi_FoxMRL8996_524710_estExt_fgenesh1_pm.C_C_10440182	0.36356
jgi_FoxMRL8996_519771_estExt_Genemark1.C_C_10112_t20067	jgi_FoxMRL8996_525016_estExt_fgenesh1_pm.C_C_10450146	0.32244
jgi_FoxMRL8996_519771_estExt_Genemark1.C_C_10112_t20067	jgi_FoxMRL8996_525302_estExt_fgenesh1_pm.C_C_10510173	0.3248
jgi_FoxMRL8996_519771_estExt_Genemark1.C_C_10112_t20067	jgi_FoxMRL8996_526164_estExt_fgenesh1_pm.C_C_1071_t10166_unrelaxed_rank_001_alphafold2_ptm_model_2_seed_000.pdb	0.30604
jgi_FoxMRL8996_519771_estExt_Genemark1.C_C_10112_t20067	jgi_FoxMRL8996_525941_estExt_fgenesh1_pm.C_C_10550223_unrelaxed_rank_001_alphafold2_ptm_model_1_seed_000.pdb	0.36263
jgi_FoxMRL8996_519771_estExt_Genemark1.C_C_10112_t20067	jgi_FoxMRL8996_525247_estExt_fgenesh1_pm.C_C_10510107	0.37688
jgi_FoxMRL8996_519771_estExt_Genemark1.C_C_10112_t20067	jgi_FoxMRL8996_527080_estExt_fgenesh1_pm.C_C_10830020	0.29767
jgi_FoxMRL8996_519771_estExt_Genemark1.C_C_10112_t20067	jgi_FoxMRL8996_525977_estExt_fgenesh1_pm.C_C_10550268_unrelaxed_rank_001_alphafold2_ptm_model_1_seed_000.pdb	0.31479
jgi_FoxMRL8996_519771_estExt_Genemark1.C_C_10112_t20067	jgi_FoxMRL8996_527334_estExt_fgenesh1_pm.C_C_10830322	0.314
jgi_FoxMRL8996_519771_estExt_Genemark1.C_C_10112_t20067	jgi_FoxMRL8996_527420_estExt_fgenesh1_pm.C_C_10830442	0.32521
jgi_FoxMRL8996_519771_estExt_Genemark1.C_C_10112_t20067	jgi_FoxMRL8996_527648_estExt_fgenesh1_pm.C_C_1092_t10135_unrelaxed_rank_001_alphafold2_ptm_model_2_seed_000.pdb	0.3769
jgi_FoxMRL8996_519771_estExt_Genemark1.C_C_10112_t20067	jgi_FoxMRL8996_525984_estExt_fgenesh1_pm.C_C_10550278	0.32389
jgi_FoxMRL8996_519685_estExt_Genemark1.C_C_10112_t10461	jgi_FoxMRL8996_98775_CE98774_9495	0.28184
jgi_FoxMRL8996_519771_estExt_Genemark1.C_C_10112_t20067	jgi_FoxMRL8996_526840_estExt_fgenesh1_pm.C_C_10820059	0.35144
jgi_FoxMRL8996_519771_estExt_Genemark1.C_C_10112_t20067	jgi_FoxMRL8996_527968_estExt_fgenesh1_pm.C_C_1092_t10488	0.31902
jgi_FoxMRL8996_519771_estExt_Genemark1.C_C_10112_t20067	jgi_FoxMRL8996_528692_estExt_fgenesh1_pm.C_C_101110063_unrelaxed_rank_001_alphafold2_ptm_model_1_seed_000.pdb	0.28473
jgi_FoxMRL8996_519771_estExt_Genemark1.C_C_10112_t20067	jgi_FoxMRL8996_528205_estExt_fgenesh1_pm.C_C_101010213_unrelaxed_rank_001_alphafold2_ptm_model_1_seed_000.pdb	0.32735
jgi_FoxMRL8996_519771_estExt_Genemark1.C_C_10112_t20067	jgi_FoxMRL8996_529254_estExt_fgenesh1_pm.C_C_101130003_unrelaxed_rank_001_alphafold2_ptm_model_2_seed_000.pdb	0.37772
jgi_FoxMRL8996_519771_estExt_Genemark1.C_C_10112_t20067	jgi_FoxMRL8996_526707_estExt_fgenesh1_pm.C_C_1071_t20351	0.37777
jgi_FoxMRL8996_519771_estExt_Genemark1.C_C_10112_t20067	jgi_FoxMRL8996_529368_estExt_fgenesh1_pm.C_C_101210139	0.26137
jgi_FoxMRL8996_519771_estExt_Genemark1.C_C_10112_t20067	jgi_FoxMRL8996_525155_estExt_fgenesh1_pm.C_C_10450350	0.36249
jgi_FoxMRL8996_519771_estExt_Genemark1.C_C_10112_t20067	jgi_FoxMRL8996_528638_estExt_fgenesh1_pm.C_C_101020410	0.3233
jgi_FoxMRL8996_519771_estExt_Genemark1.C_C_10112_t20067	jgi_FoxMRL8996_529681_estExt_fgenesh1_pm.C_C_101250039	0.27072
jgi_FoxMRL8996_519771_estExt_Genemark1.C_C_10112_t20067	jgi_FoxMRL8996_529065_estExt_fgenesh1_pm.C_C_10112_t10289	0.34721
jgi_FoxMRL8996_519771_estExt_Genemark1.C_C_10112_t20067	jgi_FoxMRL8996_524576_estExt_fgenesh1_pm.C_C_10440021	0.33163
jgi_FoxMRL8996_519771_estExt_Genemark1.C_C_10112_t20067	jgi_FoxMRL8996_528856_estExt_fgenesh1_pm.C_C_10112_t10039	0.25174
jgi_FoxMRL8996_519771_estExt_Genemark1.C_C_10112_t20067	jgi_FoxMRL8996_529443_estExt_fgenesh1_pm.C_C_101220099	0.4055
jgi_FoxMRL8996_519771_estExt_Genemark1.C_C_10112_t20067	jgi_FoxMRL8996_529054_estExt_fgenesh1_pm.C_C_10112_t10272_unrelaxed_rank_001_alphafold2_ptm_model_2_seed_000.pdb	0.41022
jgi_FoxMRL8996_519771_estExt_Genemark1.C_C_10112_t20067	jgi_FoxMRL8996_529296_estExt_fgenesh1_pm.C_C_101210016_unrelaxed_rank_001_alphafold2_ptm_model_1_seed_000.pdb	0.30164
jgi_FoxMRL8996_519771_estExt_Genemark1.C_C_10112_t20067	jgi_FoxMRL8996_530061_estExt_fgenesh1_pm.C_C_101340034	0.30375
jgi_FoxMRL8996_519771_estExt_Genemark1.C_C_10112_t20067	jgi_FoxMRL8996_529586_estExt_fgenesh1_pm.C_C_101230152	0.38379
jgi_FoxMRL8996_519771_estExt_Genemark1.C_C_10112_t20067	jgi_FoxMRL8996_529803_estExt_fgenesh1_pm.C_C_101320033_unrelaxed_rank_001_alphafold2_ptm_model_2_seed_000.pdb	0.39199
jgi_FoxMRL8996_519771_estExt_Genemark1.C_C_10112_t20067	jgi_FoxMRL8996_529719_estExt_fgenesh1_pm.C_C_101250121_unrelaxed_rank_001_alphafold2_ptm_model_2_seed_000.pdb	0.28342
jgi_FoxMRL8996_519771_estExt_Genemark1.C_C_10112_t20067	jgi_FoxMRL8996_529425_estExt_fgenesh1_pm.C_C_101220067	0.38141
jgi_FoxMRL8996_519771_estExt_Genemark1.C_C_10112_t20067	jgi_FoxMRL8996_529741_estExt_fgenesh1_pm.C_C_101310013	0.33414
jgi_FoxMRL8996_519771_estExt_Genemark1.C_C_10112_t20067	jgi_FoxMRL8996_529761_estExt_fgenesh1_pm.C_C_101310036	0.37143
jgi_FoxMRL8996_519771_estExt_Genemark1.C_C_10112_t20067	jgi_FoxMRL8996_530843_estExt_fgenesh1_pm.C_S_530008	0.43328
jgi_FoxMRL8996_519771_estExt_Genemark1.C_C_10112_t20067	jgi_FoxMRL8996_530318_estExt_fgenesh1_pm.C_C_101340344_unrelaxed_rank_001_alphafold2_ptm_model_2_seed_000.pdb	0.35985
jgi_FoxMRL8996_519771_estExt_Genemark1.C_C_10112_t20067	jgi_FoxMRL8996_530198_estExt_fgenesh1_pm.C_C_101340186	0.3854
jgi_FoxMRL8996_519771_estExt_Genemark1.C_C_10112_t20067	jgi_FoxMRL8996_530707_estExt_fgenesh1_pm.C_S_310014	0.43298
jgi_FoxMRL8996_519771_estExt_Genemark1.C_C_10112_t20067	jgi_FoxMRL8996_529696_estExt_fgenesh1_pm.C_C_101250084	0.38609
jgi_FoxMRL8996_519771_estExt_Genemark1.C_C_10112_t20067	jgi_FoxMRL8996_60219_CE60218_1898	0.30368
jgi_FoxMRL8996_519771_estExt_Genemark1.C_C_10112_t20067	jgi_FoxMRL8996_529596_estExt_fgenesh1_pm.C_C_101230174	0.37692
jgi_FoxMRL8996_519771_estExt_Genemark1.C_C_10112_t20067	jgi_FoxMRL8996_62770_CE62769_400_unrelaxed_rank_001_alphafold2_ptm_model_1_seed_000.pdb	0.33261
jgi_FoxMRL8996_519771_estExt_Genemark1.C_C_10112_t20067	jgi_FoxMRL8996_64230_CE64229_10211	0.37317
jgi_FoxMRL8996_519771_estExt_Genemark1.C_C_10112_t20067	jgi_FoxMRL8996_60911_CE60910_10281	0.32189
jgi_FoxMRL8996_519685_estExt_Genemark1.C_C_10112_t10461	jgi_FoxMRL8996_96873_CE96872_4293	0.33768
jgi_FoxMRL8996_519771_estExt_Genemark1.C_C_10112_t20067	jgi_FoxMRL8996_530213_estExt_fgenesh1_pm.C_C_101340212	0.37904
jgi_FoxMRL8996_519771_estExt_Genemark1.C_C_10112_t20067	jgi_FoxMRL8996_64706_CE64705_485	0.38393
jgi_FoxMRL8996_519771_estExt_Genemark1.C_C_10112_t20067	jgi_FoxMRL8996_64438_CE64437_1074_unrelaxed_rank_001_alphafold2_ptm_model_2_seed_000.pdb	0.36592
jgi_FoxMRL8996_519771_estExt_Genemark1.C_C_10112_t20067	jgi_FoxMRL8996_60132_CE60131_6626	0.3639
jgi_FoxMRL8996_519685_estExt_Genemark1.C_C_10112_t10461	jgi_FoxMRL8996_92910_CE92909_3157	0.33087
jgi_FoxMRL8996_519685_estExt_Genemark1.C_C_10112_t10461	jgi_FoxMRL8996_66818_CE66817_32848	0.29188
jgi_FoxMRL8996_519771_estExt_Genemark1.C_C_10112_t20067	jgi_FoxMRL8996_65012_CE65011_25074_unrelaxed_rank_001_alphafold2_ptm_model_1_seed_000.pdb	0.32297
jgi_FoxMRL8996_519685_estExt_Genemark1.C_C_10112_t10461	jgi_FoxMRL8996_98727_CE98726_34285	0.26809
jgi_FoxMRL8996_519771_estExt_Genemark1.C_C_10112_t20067	jgi_FoxMRL8996_54950_CE54949_29767	0.31115
jgi_FoxMRL8996_519771_estExt_Genemark1.C_C_10112_t20067	jgi_FoxMRL8996_65292_CE65291_16336_unrelaxed_rank_001_alphafold2_ptm_model_2_seed_000.pdb	0.31096
jgi_FoxMRL8996_519771_estExt_Genemark1.C_C_10112_t20067	jgi_FoxMRL8996_65088_CE65087_3814	0.42011
jgi_FoxMRL8996_519771_estExt_Genemark1.C_C_10112_t20067	jgi_FoxMRL8996_66040_CE66039_17405	0.22793
jgi_FoxMRL8996_519771_estExt_Genemark1.C_C_10112_t20067	jgi_FoxMRL8996_63128_CE63127_8513	0.37089
jgi_FoxMRL8996_519771_estExt_Genemark1.C_C_10112_t20067	jgi_FoxMRL8996_72951_CE72950_17554	0.28802
jgi_FoxMRL8996_519771_estExt_Genemark1.C_C_10112_t20067	jgi_FoxMRL8996_68773_CE68772_10294_unrelaxed_rank_001_alphafold2_ptm_model_1_seed_000.pdb	0.30851
jgi_FoxMRL8996_519771_estExt_Genemark1.C_C_10112_t20067	jgi_FoxMRL8996_61500_CE61499_30291	0.35209
jgi_FoxMRL8996_519771_estExt_Genemark1.C_C_10112_t20067	jgi_FoxMRL8996_68669_CE68668_18026_unrelaxed_rank_001_alphafold2_ptm_model_2_seed_000.pdb	0.39675
jgi_FoxMRL8996_519771_estExt_Genemark1.C_C_10112_t20067	jgi_FoxMRL8996_65802_CE65801_3890_unrelaxed_rank_001_alphafold2_ptm_model_2_seed_000.pdb	0.29426
jgi_FoxMRL8996_519771_estExt_Genemark1.C_C_10112_t20067	jgi_FoxMRL8996_67550_CE67549_36541_unrelaxed_rank_001_alphafold2_ptm_model_1_seed_000.pdb	0.39842
jgi_FoxMRL8996_519771_estExt_Genemark1.C_C_10112_t20067	jgi_FoxMRL8996_74592_CE74591_7496	0.36962
jgi_FoxMRL8996_519771_estExt_Genemark1.C_C_10112_t20067	jgi_FoxMRL8996_74575_CE74574_15014	0.36913
jgi_FoxMRL8996_519771_estExt_Genemark1.C_C_10112_t20067	jgi_FoxMRL8996_7310_CE7309_25157	0.35854
jgi_FoxMRL8996_519771_estExt_Genemark1.C_C_10112_t20067	jgi_FoxMRL8996_59132_CE59131_23397	0.33124
jgi_FoxMRL8996_519771_estExt_Genemark1.C_C_10112_t20067	jgi_FoxMRL8996_68867_CE68866_2658_unrelaxed_rank_001_alphafold2_ptm_model_1_seed_000.pdb	0.35587
jgi_FoxMRL8996_519771_estExt_Genemark1.C_C_10112_t20067	jgi_FoxMRL8996_79104_CE79103_114_unrelaxed_rank_001_alphafold2_ptm_model_2_seed_000.pdb	0.36258
jgi_FoxMRL8996_519771_estExt_Genemark1.C_C_10112_t20067	jgi_FoxMRL8996_70351_CE70350_1622	0.40621
jgi_FoxMRL8996_519771_estExt_Genemark1.C_C_10112_t20067	jgi_FoxMRL8996_71170_CE71169_37862_unrelaxed_rank_001_alphafold2_ptm_model_2_seed_000.pdb	0.34734
jgi_FoxMRL8996_519771_estExt_Genemark1.C_C_10112_t20067	jgi_FoxMRL8996_75688_CE75687_22431	0.2818
jgi_FoxMRL8996_519771_estExt_Genemark1.C_C_10112_t20067	jgi_FoxMRL8996_74339_CE74338_37109	0.34654
jgi_FoxMRL8996_519771_estExt_Genemark1.C_C_10112_t20067	jgi_FoxMRL8996_64473_CE64472_53316	0.44564
jgi_FoxMRL8996_519771_estExt_Genemark1.C_C_10112_t20067	jgi_FoxMRL8996_79298_CE79297_6056_unrelaxed_rank_001_alphafold2_ptm_model_1_seed_000.pdb	0.29814
jgi_FoxMRL8996_519771_estExt_Genemark1.C_C_10112_t20067	jgi_FoxMRL8996_75195_CE75194_28926	0.42084
jgi_FoxMRL8996_519771_estExt_Genemark1.C_C_10112_t20067	jgi_FoxMRL8996_74688_CE74687_13408_unrelaxed_rank_001_alphafold2_ptm_model_1_seed_000.pdb	0.32318
jgi_FoxMRL8996_519771_estExt_Genemark1.C_C_10112_t20067	jgi_FoxMRL8996_77505_CE77504_538_unrelaxed_rank_001_alphafold2_ptm_model_1_seed_000.pdb	0.35698
jgi_FoxMRL8996_519771_estExt_Genemark1.C_C_10112_t20067	jgi_FoxMRL8996_80321_CE80320_374	0.31164
jgi_FoxMRL8996_519771_estExt_Genemark1.C_C_10112_t20067	jgi_FoxMRL8996_70342_CE70341_47858	0.47618
jgi_FoxMRL8996_519771_estExt_Genemark1.C_C_10112_t20067	jgi_FoxMRL8996_8222_CE8221_27784	0.3628
jgi_FoxMRL8996_519771_estExt_Genemark1.C_C_10112_t20067	jgi_FoxMRL8996_92571_CE92570_1688	0.28987
jgi_FoxMRL8996_519685_estExt_Genemark1.C_C_10112_t10461	jgi_FoxMRL8996_99665_CE99664_8979	0.32799
jgi_FoxMRL8996_519771_estExt_Genemark1.C_C_10112_t20067	jgi_FoxMRL8996_77167_CE77166_7512	0.3831
jgi_FoxMRL8996_519771_estExt_Genemark1.C_C_10112_t20067	jgi_FoxMRL8996_94389_CE94388_773_unrelaxed_rank_001_alphafold2_ptm_model_1_seed_000.pdb	0.30424
jgi_FoxMRL8996_519771_estExt_Genemark1.C_C_10112_t20067	jgi_FoxMRL8996_82573_CE82572_27110	0.35855
jgi_FoxMRL8996_519771_estExt_Genemark1.C_C_10112_t20067	jgi_FoxMRL8996_94885_CE94884_20803_unrelaxed_rank_001_alphafold2_ptm_model_1_seed_000.pdb	0.34386
jgi_FoxMRL8996_519771_estExt_Genemark1.C_C_10112_t20067	jgi_FoxMRL8996_90406_CE90405_1103	0.35383
jgi_FoxMRL8996_519771_estExt_Genemark1.C_C_10112_t20067	jgi_FoxMRL8996_69770_CE69769_3224	0.32665
jgi_FoxMRL8996_519771_estExt_Genemark1.C_C_10112_t20067	jgi_FoxMRL8996_90847_CE90846_15369	0.3508
jgi_FoxMRL8996_519771_estExt_Genemark1.C_C_10112_t20067	jgi_FoxMRL8996_96807_CE96806_17325_unrelaxed_rank_001_alphafold2_ptm_model_1_seed_000.pdb	0.26668
jgi_FoxMRL8996_519771_estExt_Genemark1.C_C_10112_t20067	jgi_FoxMRL8996_82456_CE82455_27466_unrelaxed_rank_001_alphafold2_ptm_model_1_seed_000.pdb	0.33296
jgi_FoxMRL8996_519771_estExt_Genemark1.C_C_10112_t20067	jgi_FoxMRL8996_96560_CE96559_3754	0.31928
jgi_FoxMRL8996_519771_estExt_Genemark1.C_C_10112_t20067	jgi_FoxMRL8996_96143_CE96142_28861_unrelaxed_rank_001_alphafold2_ptm_model_2_seed_000.pdb	0.317
jgi_FoxMRL8996_519771_estExt_Genemark1.C_C_10112_t20067	jgi_FoxMRL8996_96522_CE96521_445_unrelaxed_rank_001_alphafold2_ptm_model_2_seed_000.pdb	0.2711
jgi_FoxMRL8996_519771_estExt_Genemark1.C_C_10112_t20067	jgi_FoxMRL8996_93049_CE93048_3537	0.36364
jgi_FoxMRL8996_519771_estExt_Genemark1.C_C_10112_t20067	jgi_FoxMRL8996_97241_CE97240_18942_unrelaxed_rank_001_alphafold2_ptm_model_1_seed_000.pdb	0.35518
jgi_FoxMRL8996_519771_estExt_Genemark1.C_C_10112_t20067	jgi_FoxMRL8996_94728_CE94727_7681	0.37939
jgi_FoxMRL8996_519771_estExt_Genemark1.C_C_10112_t20067	jgi_FoxMRL8996_9698_CE9697_8351_unrelaxed_rank_001_alphafold2_ptm_model_2_seed_000.pdb	0.25023
jgi_FoxMRL8996_519771_estExt_Genemark1.C_C_10112_t20067	jgi_FoxMRL8996_86008_CE86007_10169_unrelaxed_rank_001_alphafold2_ptm_model_2_seed_000.pdb	0.37659
jgi_FoxMRL8996_519771_estExt_Genemark1.C_C_10112_t20067	jgi_FoxMRL8996_98886_CE98885_5209_unrelaxed_rank_001_alphafold2_ptm_model_1_seed_000.pdb	0.39371
jgi_FoxMRL8996_519771_estExt_Genemark1.C_C_10112_t20067	jgi_FoxMRL8996_984_CE983_2269	0.35601
jgi_FoxMRL8996_519870_estExt_Genemark1.C_C_101130040_unrelaxed_rank_001_alphafold2_ptm_model_1_seed_000.pdb	jgi_FoxMRL8996_520015_estExt_Genemark1.C_C_101220012	0.33638
jgi_FoxMRL8996_519771_estExt_Genemark1.C_C_10112_t20067	jgi_FoxMRL8996_84248_CE84247_49345	0.35502
jgi_FoxMRL8996_519771_estExt_Genemark1.C_C_10112_t20067	jgi_FoxMRL8996_82768_CE82767_5369	0.37297
jgi_FoxMRL8996_519870_estExt_Genemark1.C_C_101130040_unrelaxed_rank_001_alphafold2_ptm_model_1_seed_000.pdb	jgi_FoxMRL8996_520308_estExt_Genemark1.C_C_101240053	0.24024
jgi_FoxMRL8996_519771_estExt_Genemark1.C_C_10112_t20067	jgi_FoxMRL8996_66818_CE66817_32848	0.3371
jgi_FoxMRL8996_519771_estExt_Genemark1.C_C_10112_t20067	jgi_FoxMRL8996_96873_CE96872_4293	0.39657
jgi_FoxMRL8996_519771_estExt_Genemark1.C_C_10112_t20067	jgi_FoxMRL8996_98775_CE98774_9495	0.34658
jgi_FoxMRL8996_519771_estExt_Genemark1.C_C_10112_t20067	jgi_FoxMRL8996_92910_CE92909_3157	0.37276
jgi_FoxMRL8996_519870_estExt_Genemark1.C_C_101130040_unrelaxed_rank_001_alphafold2_ptm_model_1_seed_000.pdb	jgi_FoxMRL8996_519927_estExt_Genemark1.C_C_101210074_unrelaxed_rank_001_alphafold2_ptm_model_2_seed_000.pdb	0.2073
jgi_FoxMRL8996_519870_estExt_Genemark1.C_C_101130040_unrelaxed_rank_001_alphafold2_ptm_model_1_seed_000.pdb	jgi_FoxMRL8996_520509_estExt_Genemark1.C_C_101320055_unrelaxed_rank_001_alphafold2_ptm_model_2_seed_000.pdb	0.2861
jgi_FoxMRL8996_519771_estExt_Genemark1.C_C_10112_t20067	jgi_FoxMRL8996_99665_CE99664_8979	0.39291
jgi_FoxMRL8996_519870_estExt_Genemark1.C_C_101130040_unrelaxed_rank_001_alphafold2_ptm_model_1_seed_000.pdb	jgi_FoxMRL8996_520244_estExt_Genemark1.C_C_101230179	0.20427
jgi_FoxMRL8996_519870_estExt_Genemark1.C_C_101130040_unrelaxed_rank_001_alphafold2_ptm_model_1_seed_000.pdb	jgi_FoxMRL8996_520945_estExt_Genemark1.C_C_101340216	0.23621
jgi_FoxMRL8996_519870_estExt_Genemark1.C_C_101130040_unrelaxed_rank_001_alphafold2_ptm_model_1_seed_000.pdb	jgi_FoxMRL8996_520438_estExt_Genemark1.C_C_101310039	0.25207
jgi_FoxMRL8996_519771_estExt_Genemark1.C_C_10112_t20067	jgi_FoxMRL8996_98727_CE98726_34285	0.34813
jgi_FoxMRL8996_519870_estExt_Genemark1.C_C_101130040_unrelaxed_rank_001_alphafold2_ptm_model_1_seed_000.pdb	jgi_FoxMRL8996_521423_estExt_Genemark1.C_S_150011_unrelaxed_rank_001_alphafold2_ptm_model_2_seed_000.pdb	0.36299
jgi_FoxMRL8996_519870_estExt_Genemark1.C_C_101130040_unrelaxed_rank_001_alphafold2_ptm_model_1_seed_000.pdb	jgi_FoxMRL8996_520944_estExt_Genemark1.C_C_101340215	0.24241
jgi_FoxMRL8996_519870_estExt_Genemark1.C_C_101130040_unrelaxed_rank_001_alphafold2_ptm_model_1_seed_000.pdb	jgi_FoxMRL8996_520218_estExt_Genemark1.C_C_101230137	0.24466
jgi_FoxMRL8996_519870_estExt_Genemark1.C_C_101130040_unrelaxed_rank_001_alphafold2_ptm_model_1_seed_000.pdb	jgi_FoxMRL8996_521085_estExt_Genemark1.C_C_101340410_unrelaxed_rank_001_alphafold2_ptm_model_1_seed_000.pdb	0.26922
jgi_FoxMRL8996_519870_estExt_Genemark1.C_C_101130040_unrelaxed_rank_001_alphafold2_ptm_model_1_seed_000.pdb	jgi_FoxMRL8996_520374_estExt_Genemark1.C_C_101250100	0.21162
jgi_FoxMRL8996_519870_estExt_Genemark1.C_C_101130040_unrelaxed_rank_001_alphafold2_ptm_model_1_seed_000.pdb	jgi_FoxMRL8996_521378_estExt_Genemark1.C_S_130016	0.30623
jgi_FoxMRL8996_519870_estExt_Genemark1.C_C_101130040_unrelaxed_rank_001_alphafold2_ptm_model_1_seed_000.pdb	jgi_FoxMRL8996_521047_estExt_Genemark1.C_C_101340358	0.24727
jgi_FoxMRL8996_519870_estExt_Genemark1.C_C_101130040_unrelaxed_rank_001_alphafold2_ptm_model_1_seed_000.pdb	jgi_FoxMRL8996_523280_estExt_fgenesh1_pm.C_C_10210005	0.26684
jgi_FoxMRL8996_519870_estExt_Genemark1.C_C_101130040_unrelaxed_rank_001_alphafold2_ptm_model_1_seed_000.pdb	jgi_FoxMRL8996_520331_estExt_Genemark1.C_C_101250004_unrelaxed_rank_001_alphafold2_ptm_model_1_seed_000.pdb	0.24455
jgi_FoxMRL8996_519870_estExt_Genemark1.C_C_101130040_unrelaxed_rank_001_alphafold2_ptm_model_1_seed_000.pdb	jgi_FoxMRL8996_522131_estExt_Genemark1.C_S_1950001	0.23128
jgi_FoxMRL8996_519870_estExt_Genemark1.C_C_101130040_unrelaxed_rank_001_alphafold2_ptm_model_1_seed_000.pdb	jgi_FoxMRL8996_520722_estExt_Genemark1.C_C_101330238	0.21378
jgi_FoxMRL8996_519870_estExt_Genemark1.C_C_101130040_unrelaxed_rank_001_alphafold2_ptm_model_1_seed_000.pdb	jgi_FoxMRL8996_520018_estExt_Genemark1.C_C_101220016	0.22681
jgi_FoxMRL8996_519870_estExt_Genemark1.C_C_101130040_unrelaxed_rank_001_alphafold2_ptm_model_1_seed_000.pdb	jgi_FoxMRL8996_521731_estExt_Genemark1.C_S_410012_unrelaxed_rank_001_alphafold2_ptm_model_2_seed_000.pdb	0.21244
jgi_FoxMRL8996_519870_estExt_Genemark1.C_C_101130040_unrelaxed_rank_001_alphafold2_ptm_model_1_seed_000.pdb	jgi_FoxMRL8996_520573_estExt_Genemark1.C_C_101330052	0.22498
jgi_FoxMRL8996_519870_estExt_Genemark1.C_C_101130040_unrelaxed_rank_001_alphafold2_ptm_model_1_seed_000.pdb	jgi_FoxMRL8996_524282_estExt_fgenesh1_pm.C_C_10420066	0.18762
jgi_FoxMRL8996_519870_estExt_Genemark1.C_C_101130040_unrelaxed_rank_001_alphafold2_ptm_model_1_seed_000.pdb	jgi_FoxMRL8996_522194_estExt_fgenesh1_pm.C_C_10110086	0.18288
jgi_FoxMRL8996_519870_estExt_Genemark1.C_C_101130040_unrelaxed_rank_001_alphafold2_ptm_model_1_seed_000.pdb	jgi_FoxMRL8996_522229_estExt_fgenesh1_pm.C_C_10110134	0.21529
jgi_FoxMRL8996_519870_estExt_Genemark1.C_C_101130040_unrelaxed_rank_001_alphafold2_ptm_model_1_seed_000.pdb	jgi_FoxMRL8996_525104_estExt_fgenesh1_pm.C_C_10450268	0.24282
jgi_FoxMRL8996_519870_estExt_Genemark1.C_C_101130040_unrelaxed_rank_001_alphafold2_ptm_model_1_seed_000.pdb	jgi_FoxMRL8996_52465_CE52464_35021_unrelaxed_rank_001_alphafold2_ptm_model_1_seed_000.pdb	0.16023
jgi_FoxMRL8996_519870_estExt_Genemark1.C_C_101130040_unrelaxed_rank_001_alphafold2_ptm_model_1_seed_000.pdb	jgi_FoxMRL8996_524657_estExt_fgenesh1_pm.C_C_10440113_unrelaxed_rank_001_alphafold2_ptm_model_2_seed_000.pdb	0.16245
jgi_FoxMRL8996_519870_estExt_Genemark1.C_C_101130040_unrelaxed_rank_001_alphafold2_ptm_model_1_seed_000.pdb	jgi_FoxMRL8996_52492_CE52491_33012_unrelaxed_rank_001_alphafold2_ptm_model_1_seed_000.pdb	0.19636
jgi_FoxMRL8996_519870_estExt_Genemark1.C_C_101130040_unrelaxed_rank_001_alphafold2_ptm_model_1_seed_000.pdb	jgi_FoxMRL8996_525296_estExt_fgenesh1_pm.C_C_10510163	0.19405
jgi_FoxMRL8996_519870_estExt_Genemark1.C_C_101130040_unrelaxed_rank_001_alphafold2_ptm_model_1_seed_000.pdb	jgi_FoxMRL8996_526164_estExt_fgenesh1_pm.C_C_1071_t10166_unrelaxed_rank_001_alphafold2_ptm_model_2_seed_000.pdb	0.17921
jgi_FoxMRL8996_519870_estExt_Genemark1.C_C_101130040_unrelaxed_rank_001_alphafold2_ptm_model_1_seed_000.pdb	jgi_FoxMRL8996_520561_estExt_Genemark1.C_C_101330039	0.23941
jgi_FoxMRL8996_519870_estExt_Genemark1.C_C_101130040_unrelaxed_rank_001_alphafold2_ptm_model_1_seed_000.pdb	jgi_FoxMRL8996_525302_estExt_fgenesh1_pm.C_C_10510173	0.21167
jgi_FoxMRL8996_519870_estExt_Genemark1.C_C_101130040_unrelaxed_rank_001_alphafold2_ptm_model_1_seed_000.pdb	jgi_FoxMRL8996_527080_estExt_fgenesh1_pm.C_C_10830020	0.2212
jgi_FoxMRL8996_519870_estExt_Genemark1.C_C_101130040_unrelaxed_rank_001_alphafold2_ptm_model_1_seed_000.pdb	jgi_FoxMRL8996_527334_estExt_fgenesh1_pm.C_C_10830322	0.19823
jgi_FoxMRL8996_519870_estExt_Genemark1.C_C_101130040_unrelaxed_rank_001_alphafold2_ptm_model_1_seed_000.pdb	jgi_FoxMRL8996_525941_estExt_fgenesh1_pm.C_C_10550223_unrelaxed_rank_001_alphafold2_ptm_model_1_seed_000.pdb	0.22272
jgi_FoxMRL8996_519870_estExt_Genemark1.C_C_101130040_unrelaxed_rank_001_alphafold2_ptm_model_1_seed_000.pdb	jgi_FoxMRL8996_527648_estExt_fgenesh1_pm.C_C_1092_t10135_unrelaxed_rank_001_alphafold2_ptm_model_2_seed_000.pdb	0.21206
jgi_FoxMRL8996_519870_estExt_Genemark1.C_C_101130040_unrelaxed_rank_001_alphafold2_ptm_model_1_seed_000.pdb	jgi_FoxMRL8996_525247_estExt_fgenesh1_pm.C_C_10510107	0.20677
jgi_FoxMRL8996_519870_estExt_Genemark1.C_C_101130040_unrelaxed_rank_001_alphafold2_ptm_model_1_seed_000.pdb	jgi_FoxMRL8996_525016_estExt_fgenesh1_pm.C_C_10450146	0.24393
jgi_FoxMRL8996_519870_estExt_Genemark1.C_C_101130040_unrelaxed_rank_001_alphafold2_ptm_model_1_seed_000.pdb	jgi_FoxMRL8996_524710_estExt_fgenesh1_pm.C_C_10440182	0.24481
jgi_FoxMRL8996_519870_estExt_Genemark1.C_C_101130040_unrelaxed_rank_001_alphafold2_ptm_model_1_seed_000.pdb	jgi_FoxMRL8996_527420_estExt_fgenesh1_pm.C_C_10830442	0.2014
jgi_FoxMRL8996_519870_estExt_Genemark1.C_C_101130040_unrelaxed_rank_001_alphafold2_ptm_model_1_seed_000.pdb	jgi_FoxMRL8996_528692_estExt_fgenesh1_pm.C_C_101110063_unrelaxed_rank_001_alphafold2_ptm_model_1_seed_000.pdb	0.21887
jgi_FoxMRL8996_519870_estExt_Genemark1.C_C_101130040_unrelaxed_rank_001_alphafold2_ptm_model_1_seed_000.pdb	jgi_FoxMRL8996_525977_estExt_fgenesh1_pm.C_C_10550268_unrelaxed_rank_001_alphafold2_ptm_model_1_seed_000.pdb	0.21784
jgi_FoxMRL8996_519870_estExt_Genemark1.C_C_101130040_unrelaxed_rank_001_alphafold2_ptm_model_1_seed_000.pdb	jgi_FoxMRL8996_527968_estExt_fgenesh1_pm.C_C_1092_t10488	0.21186
jgi_FoxMRL8996_519870_estExt_Genemark1.C_C_101130040_unrelaxed_rank_001_alphafold2_ptm_model_1_seed_000.pdb	jgi_FoxMRL8996_526840_estExt_fgenesh1_pm.C_C_10820059	0.24295
jgi_FoxMRL8996_519870_estExt_Genemark1.C_C_101130040_unrelaxed_rank_001_alphafold2_ptm_model_1_seed_000.pdb	jgi_FoxMRL8996_528205_estExt_fgenesh1_pm.C_C_101010213_unrelaxed_rank_001_alphafold2_ptm_model_1_seed_000.pdb	0.21145
jgi_FoxMRL8996_519870_estExt_Genemark1.C_C_101130040_unrelaxed_rank_001_alphafold2_ptm_model_1_seed_000.pdb	jgi_FoxMRL8996_529368_estExt_fgenesh1_pm.C_C_101210139	0.25418
jgi_FoxMRL8996_519870_estExt_Genemark1.C_C_101130040_unrelaxed_rank_001_alphafold2_ptm_model_1_seed_000.pdb	jgi_FoxMRL8996_526707_estExt_fgenesh1_pm.C_C_1071_t20351	0.26043
jgi_FoxMRL8996_519870_estExt_Genemark1.C_C_101130040_unrelaxed_rank_001_alphafold2_ptm_model_1_seed_000.pdb	jgi_FoxMRL8996_529254_estExt_fgenesh1_pm.C_C_101130003_unrelaxed_rank_001_alphafold2_ptm_model_2_seed_000.pdb	0.20887
jgi_FoxMRL8996_519870_estExt_Genemark1.C_C_101130040_unrelaxed_rank_001_alphafold2_ptm_model_1_seed_000.pdb	jgi_FoxMRL8996_525984_estExt_fgenesh1_pm.C_C_10550278	0.23868
jgi_FoxMRL8996_519870_estExt_Genemark1.C_C_101130040_unrelaxed_rank_001_alphafold2_ptm_model_1_seed_000.pdb	jgi_FoxMRL8996_529443_estExt_fgenesh1_pm.C_C_101220099	0.21669
jgi_FoxMRL8996_519870_estExt_Genemark1.C_C_101130040_unrelaxed_rank_001_alphafold2_ptm_model_1_seed_000.pdb	jgi_FoxMRL8996_529065_estExt_fgenesh1_pm.C_C_10112_t10289	0.25633
jgi_FoxMRL8996_519870_estExt_Genemark1.C_C_101130040_unrelaxed_rank_001_alphafold2_ptm_model_1_seed_000.pdb	jgi_FoxMRL8996_529681_estExt_fgenesh1_pm.C_C_101250039	0.24105
jgi_FoxMRL8996_519870_estExt_Genemark1.C_C_101130040_unrelaxed_rank_001_alphafold2_ptm_model_1_seed_000.pdb	jgi_FoxMRL8996_528856_estExt_fgenesh1_pm.C_C_10112_t10039	0.18277
jgi_FoxMRL8996_519870_estExt_Genemark1.C_C_101130040_unrelaxed_rank_001_alphafold2_ptm_model_1_seed_000.pdb	jgi_FoxMRL8996_528638_estExt_fgenesh1_pm.C_C_101020410	0.25434
jgi_FoxMRL8996_519870_estExt_Genemark1.C_C_101130040_unrelaxed_rank_001_alphafold2_ptm_model_1_seed_000.pdb	jgi_FoxMRL8996_520556_estExt_Genemark1.C_C_101330033	0.26049
jgi_FoxMRL8996_519870_estExt_Genemark1.C_C_101130040_unrelaxed_rank_001_alphafold2_ptm_model_1_seed_000.pdb	jgi_FoxMRL8996_530061_estExt_fgenesh1_pm.C_C_101340034	0.27578
jgi_FoxMRL8996_519870_estExt_Genemark1.C_C_101130040_unrelaxed_rank_001_alphafold2_ptm_model_1_seed_000.pdb	jgi_FoxMRL8996_529296_estExt_fgenesh1_pm.C_C_101210016_unrelaxed_rank_001_alphafold2_ptm_model_1_seed_000.pdb	0.21914
jgi_FoxMRL8996_519870_estExt_Genemark1.C_C_101130040_unrelaxed_rank_001_alphafold2_ptm_model_1_seed_000.pdb	jgi_FoxMRL8996_529803_estExt_fgenesh1_pm.C_C_101320033_unrelaxed_rank_001_alphafold2_ptm_model_2_seed_000.pdb	0.20153
jgi_FoxMRL8996_519870_estExt_Genemark1.C_C_101130040_unrelaxed_rank_001_alphafold2_ptm_model_1_seed_000.pdb	jgi_FoxMRL8996_529719_estExt_fgenesh1_pm.C_C_101250121_unrelaxed_rank_001_alphafold2_ptm_model_2_seed_000.pdb	0.22425
jgi_FoxMRL8996_519870_estExt_Genemark1.C_C_101130040_unrelaxed_rank_001_alphafold2_ptm_model_1_seed_000.pdb	jgi_FoxMRL8996_530198_estExt_fgenesh1_pm.C_C_101340186	0.22549
jgi_FoxMRL8996_519870_estExt_Genemark1.C_C_101130040_unrelaxed_rank_001_alphafold2_ptm_model_1_seed_000.pdb	jgi_FoxMRL8996_530843_estExt_fgenesh1_pm.C_S_530008	0.23827
jgi_FoxMRL8996_519870_estExt_Genemark1.C_C_101130040_unrelaxed_rank_001_alphafold2_ptm_model_1_seed_000.pdb	jgi_FoxMRL8996_529054_estExt_fgenesh1_pm.C_C_10112_t10272_unrelaxed_rank_001_alphafold2_ptm_model_2_seed_000.pdb	0.2253
jgi_FoxMRL8996_519870_estExt_Genemark1.C_C_101130040_unrelaxed_rank_001_alphafold2_ptm_model_1_seed_000.pdb	jgi_FoxMRL8996_529761_estExt_fgenesh1_pm.C_C_101310036	0.20484
jgi_FoxMRL8996_519870_estExt_Genemark1.C_C_101130040_unrelaxed_rank_001_alphafold2_ptm_model_1_seed_000.pdb	jgi_FoxMRL8996_530707_estExt_fgenesh1_pm.C_S_310014	0.23401
jgi_FoxMRL8996_519870_estExt_Genemark1.C_C_101130040_unrelaxed_rank_001_alphafold2_ptm_model_1_seed_000.pdb	jgi_FoxMRL8996_529586_estExt_fgenesh1_pm.C_C_101230152	0.26522
jgi_FoxMRL8996_519870_estExt_Genemark1.C_C_101130040_unrelaxed_rank_001_alphafold2_ptm_model_1_seed_000.pdb	jgi_FoxMRL8996_530318_estExt_fgenesh1_pm.C_C_101340344_unrelaxed_rank_001_alphafold2_ptm_model_2_seed_000.pdb	0.20516
jgi_FoxMRL8996_519870_estExt_Genemark1.C_C_101130040_unrelaxed_rank_001_alphafold2_ptm_model_1_seed_000.pdb	jgi_FoxMRL8996_529741_estExt_fgenesh1_pm.C_C_101310013	0.24925
jgi_FoxMRL8996_519870_estExt_Genemark1.C_C_101130040_unrelaxed_rank_001_alphafold2_ptm_model_1_seed_000.pdb	jgi_FoxMRL8996_529696_estExt_fgenesh1_pm.C_C_101250084	0.24007
jgi_FoxMRL8996_519870_estExt_Genemark1.C_C_101130040_unrelaxed_rank_001_alphafold2_ptm_model_1_seed_000.pdb	jgi_FoxMRL8996_529425_estExt_fgenesh1_pm.C_C_101220067	0.23011
jgi_FoxMRL8996_519870_estExt_Genemark1.C_C_101130040_unrelaxed_rank_001_alphafold2_ptm_model_1_seed_000.pdb	jgi_FoxMRL8996_60219_CE60218_1898	0.33337
jgi_FoxMRL8996_519870_estExt_Genemark1.C_C_101130040_unrelaxed_rank_001_alphafold2_ptm_model_1_seed_000.pdb	jgi_FoxMRL8996_525155_estExt_fgenesh1_pm.C_C_10450350	0.25441
jgi_FoxMRL8996_519870_estExt_Genemark1.C_C_101130040_unrelaxed_rank_001_alphafold2_ptm_model_1_seed_000.pdb	jgi_FoxMRL8996_62770_CE62769_400_unrelaxed_rank_001_alphafold2_ptm_model_1_seed_000.pdb	0.1815
jgi_FoxMRL8996_519870_estExt_Genemark1.C_C_101130040_unrelaxed_rank_001_alphafold2_ptm_model_1_seed_000.pdb	jgi_FoxMRL8996_64230_CE64229_10211	0.22937
jgi_FoxMRL8996_519870_estExt_Genemark1.C_C_101130040_unrelaxed_rank_001_alphafold2_ptm_model_1_seed_000.pdb	jgi_FoxMRL8996_65088_CE65087_3814	0.19596
jgi_FoxMRL8996_519870_estExt_Genemark1.C_C_101130040_unrelaxed_rank_001_alphafold2_ptm_model_1_seed_000.pdb	jgi_FoxMRL8996_524576_estExt_fgenesh1_pm.C_C_10440021	0.26713
jgi_FoxMRL8996_519870_estExt_Genemark1.C_C_101130040_unrelaxed_rank_001_alphafold2_ptm_model_1_seed_000.pdb	jgi_FoxMRL8996_66040_CE66039_17405	0.21893
jgi_FoxMRL8996_519870_estExt_Genemark1.C_C_101130040_unrelaxed_rank_001_alphafold2_ptm_model_1_seed_000.pdb	jgi_FoxMRL8996_65292_CE65291_16336_unrelaxed_rank_001_alphafold2_ptm_model_2_seed_000.pdb	0.19647
jgi_FoxMRL8996_519870_estExt_Genemark1.C_C_101130040_unrelaxed_rank_001_alphafold2_ptm_model_1_seed_000.pdb	jgi_FoxMRL8996_529596_estExt_fgenesh1_pm.C_C_101230174	0.25024
jgi_FoxMRL8996_519870_estExt_Genemark1.C_C_101130040_unrelaxed_rank_001_alphafold2_ptm_model_1_seed_000.pdb	jgi_FoxMRL8996_60911_CE60910_10281	0.21849
jgi_FoxMRL8996_519870_estExt_Genemark1.C_C_101130040_unrelaxed_rank_001_alphafold2_ptm_model_1_seed_000.pdb	jgi_FoxMRL8996_530213_estExt_fgenesh1_pm.C_C_101340212	0.22198
jgi_FoxMRL8996_519870_estExt_Genemark1.C_C_101130040_unrelaxed_rank_001_alphafold2_ptm_model_1_seed_000.pdb	jgi_FoxMRL8996_64706_CE64705_485	0.20472
jgi_FoxMRL8996_519870_estExt_Genemark1.C_C_101130040_unrelaxed_rank_001_alphafold2_ptm_model_1_seed_000.pdb	jgi_FoxMRL8996_65012_CE65011_25074_unrelaxed_rank_001_alphafold2_ptm_model_1_seed_000.pdb	0.18982
jgi_FoxMRL8996_519870_estExt_Genemark1.C_C_101130040_unrelaxed_rank_001_alphafold2_ptm_model_1_seed_000.pdb	jgi_FoxMRL8996_68773_CE68772_10294_unrelaxed_rank_001_alphafold2_ptm_model_1_seed_000.pdb	0.2984
jgi_FoxMRL8996_519870_estExt_Genemark1.C_C_101130040_unrelaxed_rank_001_alphafold2_ptm_model_1_seed_000.pdb	jgi_FoxMRL8996_60132_CE60131_6626	0.23667
jgi_FoxMRL8996_519870_estExt_Genemark1.C_C_101130040_unrelaxed_rank_001_alphafold2_ptm_model_1_seed_000.pdb	jgi_FoxMRL8996_54950_CE54949_29767	0.2284
jgi_FoxMRL8996_519870_estExt_Genemark1.C_C_101130040_unrelaxed_rank_001_alphafold2_ptm_model_1_seed_000.pdb	jgi_FoxMRL8996_64438_CE64437_1074_unrelaxed_rank_001_alphafold2_ptm_model_2_seed_000.pdb	0.22517
jgi_FoxMRL8996_519870_estExt_Genemark1.C_C_101130040_unrelaxed_rank_001_alphafold2_ptm_model_1_seed_000.pdb	jgi_FoxMRL8996_72951_CE72950_17554	0.33634
jgi_FoxMRL8996_519870_estExt_Genemark1.C_C_101130040_unrelaxed_rank_001_alphafold2_ptm_model_1_seed_000.pdb	jgi_FoxMRL8996_65802_CE65801_3890_unrelaxed_rank_001_alphafold2_ptm_model_2_seed_000.pdb	0.19452
jgi_FoxMRL8996_519870_estExt_Genemark1.C_C_101130040_unrelaxed_rank_001_alphafold2_ptm_model_1_seed_000.pdb	jgi_FoxMRL8996_67550_CE67549_36541_unrelaxed_rank_001_alphafold2_ptm_model_1_seed_000.pdb	0.22183
jgi_FoxMRL8996_519870_estExt_Genemark1.C_C_101130040_unrelaxed_rank_001_alphafold2_ptm_model_1_seed_000.pdb	jgi_FoxMRL8996_68669_CE68668_18026_unrelaxed_rank_001_alphafold2_ptm_model_2_seed_000.pdb	0.23149
jgi_FoxMRL8996_519870_estExt_Genemark1.C_C_101130040_unrelaxed_rank_001_alphafold2_ptm_model_1_seed_000.pdb	jgi_FoxMRL8996_68867_CE68866_2658_unrelaxed_rank_001_alphafold2_ptm_model_1_seed_000.pdb	0.22905
jgi_FoxMRL8996_519870_estExt_Genemark1.C_C_101130040_unrelaxed_rank_001_alphafold2_ptm_model_1_seed_000.pdb	jgi_FoxMRL8996_74575_CE74574_15014	0.25549
jgi_FoxMRL8996_519870_estExt_Genemark1.C_C_101130040_unrelaxed_rank_001_alphafold2_ptm_model_1_seed_000.pdb	jgi_FoxMRL8996_63128_CE63127_8513	0.27211
jgi_FoxMRL8996_519870_estExt_Genemark1.C_C_101130040_unrelaxed_rank_001_alphafold2_ptm_model_1_seed_000.pdb	jgi_FoxMRL8996_71170_CE71169_37862_unrelaxed_rank_001_alphafold2_ptm_model_2_seed_000.pdb	0.23464
jgi_FoxMRL8996_519870_estExt_Genemark1.C_C_101130040_unrelaxed_rank_001_alphafold2_ptm_model_1_seed_000.pdb	jgi_FoxMRL8996_59132_CE59131_23397	0.27714
jgi_FoxMRL8996_519870_estExt_Genemark1.C_C_101130040_unrelaxed_rank_001_alphafold2_ptm_model_1_seed_000.pdb	jgi_FoxMRL8996_74592_CE74591_7496	0.2444
jgi_FoxMRL8996_519870_estExt_Genemark1.C_C_101130040_unrelaxed_rank_001_alphafold2_ptm_model_1_seed_000.pdb	jgi_FoxMRL8996_7310_CE7309_25157	0.19173
jgi_FoxMRL8996_519870_estExt_Genemark1.C_C_101130040_unrelaxed_rank_001_alphafold2_ptm_model_1_seed_000.pdb	jgi_FoxMRL8996_79104_CE79103_114_unrelaxed_rank_001_alphafold2_ptm_model_2_seed_000.pdb	0.4054
jgi_FoxMRL8996_519870_estExt_Genemark1.C_C_101130040_unrelaxed_rank_001_alphafold2_ptm_model_1_seed_000.pdb	jgi_FoxMRL8996_75688_CE75687_22431	0.23603
jgi_FoxMRL8996_519870_estExt_Genemark1.C_C_101130040_unrelaxed_rank_001_alphafold2_ptm_model_1_seed_000.pdb	jgi_FoxMRL8996_70351_CE70350_1622	0.22075
jgi_FoxMRL8996_519870_estExt_Genemark1.C_C_101130040_unrelaxed_rank_001_alphafold2_ptm_model_1_seed_000.pdb	jgi_FoxMRL8996_64473_CE64472_53316	0.29995
jgi_FoxMRL8996_519870_estExt_Genemark1.C_C_101130040_unrelaxed_rank_001_alphafold2_ptm_model_1_seed_000.pdb	jgi_FoxMRL8996_74688_CE74687_13408_unrelaxed_rank_001_alphafold2_ptm_model_1_seed_000.pdb	0.17368
jgi_FoxMRL8996_519870_estExt_Genemark1.C_C_101130040_unrelaxed_rank_001_alphafold2_ptm_model_1_seed_000.pdb	jgi_FoxMRL8996_77167_CE77166_7512	0.20902
jgi_FoxMRL8996_519870_estExt_Genemark1.C_C_101130040_unrelaxed_rank_001_alphafold2_ptm_model_1_seed_000.pdb	jgi_FoxMRL8996_79298_CE79297_6056_unrelaxed_rank_001_alphafold2_ptm_model_1_seed_000.pdb	0.61348
jgi_FoxMRL8996_519870_estExt_Genemark1.C_C_101130040_unrelaxed_rank_001_alphafold2_ptm_model_1_seed_000.pdb	jgi_FoxMRL8996_75195_CE75194_28926	0.23
jgi_FoxMRL8996_519870_estExt_Genemark1.C_C_101130040_unrelaxed_rank_001_alphafold2_ptm_model_1_seed_000.pdb	jgi_FoxMRL8996_80321_CE80320_374	0.22804
jgi_FoxMRL8996_519870_estExt_Genemark1.C_C_101130040_unrelaxed_rank_001_alphafold2_ptm_model_1_seed_000.pdb	jgi_FoxMRL8996_77505_CE77504_538_unrelaxed_rank_001_alphafold2_ptm_model_1_seed_000.pdb	0.27542
jgi_FoxMRL8996_519870_estExt_Genemark1.C_C_101130040_unrelaxed_rank_001_alphafold2_ptm_model_1_seed_000.pdb	jgi_FoxMRL8996_74339_CE74338_37109	0.31165
jgi_FoxMRL8996_519870_estExt_Genemark1.C_C_101130040_unrelaxed_rank_001_alphafold2_ptm_model_1_seed_000.pdb	jgi_FoxMRL8996_8222_CE8221_27784	0.23378
jgi_FoxMRL8996_519870_estExt_Genemark1.C_C_101130040_unrelaxed_rank_001_alphafold2_ptm_model_1_seed_000.pdb	jgi_FoxMRL8996_92571_CE92570_1688	0.29739
jgi_FoxMRL8996_519870_estExt_Genemark1.C_C_101130040_unrelaxed_rank_001_alphafold2_ptm_model_1_seed_000.pdb	jgi_FoxMRL8996_70342_CE70341_47858	0.22635
jgi_FoxMRL8996_519870_estExt_Genemark1.C_C_101130040_unrelaxed_rank_001_alphafold2_ptm_model_1_seed_000.pdb	jgi_FoxMRL8996_82573_CE82572_27110	0.2329
jgi_FoxMRL8996_519870_estExt_Genemark1.C_C_101130040_unrelaxed_rank_001_alphafold2_ptm_model_1_seed_000.pdb	jgi_FoxMRL8996_94389_CE94388_773_unrelaxed_rank_001_alphafold2_ptm_model_1_seed_000.pdb	0.50827
jgi_FoxMRL8996_519870_estExt_Genemark1.C_C_101130040_unrelaxed_rank_001_alphafold2_ptm_model_1_seed_000.pdb	jgi_FoxMRL8996_94885_CE94884_20803_unrelaxed_rank_001_alphafold2_ptm_model_1_seed_000.pdb	0.29409
jgi_FoxMRL8996_519870_estExt_Genemark1.C_C_101130040_unrelaxed_rank_001_alphafold2_ptm_model_1_seed_000.pdb	jgi_FoxMRL8996_82456_CE82455_27466_unrelaxed_rank_001_alphafold2_ptm_model_1_seed_000.pdb	0.20438
jgi_FoxMRL8996_519870_estExt_Genemark1.C_C_101130040_unrelaxed_rank_001_alphafold2_ptm_model_1_seed_000.pdb	jgi_FoxMRL8996_96560_CE96559_3754	0.31819
jgi_FoxMRL8996_519870_estExt_Genemark1.C_C_101130040_unrelaxed_rank_001_alphafold2_ptm_model_1_seed_000.pdb	jgi_FoxMRL8996_69770_CE69769_3224	0.25552
jgi_FoxMRL8996_519870_estExt_Genemark1.C_C_101130040_unrelaxed_rank_001_alphafold2_ptm_model_1_seed_000.pdb	jgi_FoxMRL8996_61500_CE61499_30291	0.22335
jgi_FoxMRL8996_519870_estExt_Genemark1.C_C_101130040_unrelaxed_rank_001_alphafold2_ptm_model_1_seed_000.pdb	jgi_FoxMRL8996_90847_CE90846_15369	0.20279
jgi_FoxMRL8996_519870_estExt_Genemark1.C_C_101130040_unrelaxed_rank_001_alphafold2_ptm_model_1_seed_000.pdb	jgi_FoxMRL8996_96522_CE96521_445_unrelaxed_rank_001_alphafold2_ptm_model_2_seed_000.pdb	0.25174
jgi_FoxMRL8996_519870_estExt_Genemark1.C_C_101130040_unrelaxed_rank_001_alphafold2_ptm_model_1_seed_000.pdb	jgi_FoxMRL8996_86008_CE86007_10169_unrelaxed_rank_001_alphafold2_ptm_model_2_seed_000.pdb	0.22499
jgi_FoxMRL8996_519870_estExt_Genemark1.C_C_101130040_unrelaxed_rank_001_alphafold2_ptm_model_1_seed_000.pdb	jgi_FoxMRL8996_96807_CE96806_17325_unrelaxed_rank_001_alphafold2_ptm_model_1_seed_000.pdb	0.2673
jgi_FoxMRL8996_519870_estExt_Genemark1.C_C_101130040_unrelaxed_rank_001_alphafold2_ptm_model_1_seed_000.pdb	jgi_FoxMRL8996_96143_CE96142_28861_unrelaxed_rank_001_alphafold2_ptm_model_2_seed_000.pdb	0.24659
jgi_FoxMRL8996_519927_estExt_Genemark1.C_C_101210074_unrelaxed_rank_001_alphafold2_ptm_model_2_seed_000.pdb	jgi_FoxMRL8996_520015_estExt_Genemark1.C_C_101220012	0.41844
jgi_FoxMRL8996_519870_estExt_Genemark1.C_C_101130040_unrelaxed_rank_001_alphafold2_ptm_model_1_seed_000.pdb	jgi_FoxMRL8996_94728_CE94727_7681	0.23076
jgi_FoxMRL8996_519870_estExt_Genemark1.C_C_101130040_unrelaxed_rank_001_alphafold2_ptm_model_1_seed_000.pdb	jgi_FoxMRL8996_97241_CE97240_18942_unrelaxed_rank_001_alphafold2_ptm_model_1_seed_000.pdb	0.25214
jgi_FoxMRL8996_519870_estExt_Genemark1.C_C_101130040_unrelaxed_rank_001_alphafold2_ptm_model_1_seed_000.pdb	jgi_FoxMRL8996_98886_CE98885_5209_unrelaxed_rank_001_alphafold2_ptm_model_1_seed_000.pdb	0.24634
jgi_FoxMRL8996_519870_estExt_Genemark1.C_C_101130040_unrelaxed_rank_001_alphafold2_ptm_model_1_seed_000.pdb	jgi_FoxMRL8996_84248_CE84247_49345	0.21208
jgi_FoxMRL8996_519870_estExt_Genemark1.C_C_101130040_unrelaxed_rank_001_alphafold2_ptm_model_1_seed_000.pdb	jgi_FoxMRL8996_9698_CE9697_8351_unrelaxed_rank_001_alphafold2_ptm_model_2_seed_000.pdb	0.23916
jgi_FoxMRL8996_519927_estExt_Genemark1.C_C_101210074_unrelaxed_rank_001_alphafold2_ptm_model_2_seed_000.pdb	jgi_FoxMRL8996_520308_estExt_Genemark1.C_C_101240053	0.29056
jgi_FoxMRL8996_519870_estExt_Genemark1.C_C_101130040_unrelaxed_rank_001_alphafold2_ptm_model_1_seed_000.pdb	jgi_FoxMRL8996_90406_CE90405_1103	0.23964
jgi_FoxMRL8996_519870_estExt_Genemark1.C_C_101130040_unrelaxed_rank_001_alphafold2_ptm_model_1_seed_000.pdb	jgi_FoxMRL8996_984_CE983_2269	0.19608
jgi_FoxMRL8996_519870_estExt_Genemark1.C_C_101130040_unrelaxed_rank_001_alphafold2_ptm_model_1_seed_000.pdb	jgi_FoxMRL8996_93049_CE93048_3537	0.24725
jgi_FoxMRL8996_519870_estExt_Genemark1.C_C_101130040_unrelaxed_rank_001_alphafold2_ptm_model_1_seed_000.pdb	jgi_FoxMRL8996_82768_CE82767_5369	0.25686
jgi_FoxMRL8996_519927_estExt_Genemark1.C_C_101210074_unrelaxed_rank_001_alphafold2_ptm_model_2_seed_000.pdb	jgi_FoxMRL8996_520374_estExt_Genemark1.C_C_101250100	0.22028
jgi_FoxMRL8996_519927_estExt_Genemark1.C_C_101210074_unrelaxed_rank_001_alphafold2_ptm_model_2_seed_000.pdb	jgi_FoxMRL8996_520244_estExt_Genemark1.C_C_101230179	0.20059
jgi_FoxMRL8996_519927_estExt_Genemark1.C_C_101210074_unrelaxed_rank_001_alphafold2_ptm_model_2_seed_000.pdb	jgi_FoxMRL8996_520509_estExt_Genemark1.C_C_101320055_unrelaxed_rank_001_alphafold2_ptm_model_2_seed_000.pdb	0.23195
jgi_FoxMRL8996_519927_estExt_Genemark1.C_C_101210074_unrelaxed_rank_001_alphafold2_ptm_model_2_seed_000.pdb	jgi_FoxMRL8996_520331_estExt_Genemark1.C_C_101250004_unrelaxed_rank_001_alphafold2_ptm_model_1_seed_000.pdb	0.25963
jgi_FoxMRL8996_519927_estExt_Genemark1.C_C_101210074_unrelaxed_rank_001_alphafold2_ptm_model_2_seed_000.pdb	jgi_FoxMRL8996_520438_estExt_Genemark1.C_C_101310039	0.25869
jgi_FoxMRL8996_519927_estExt_Genemark1.C_C_101210074_unrelaxed_rank_001_alphafold2_ptm_model_2_seed_000.pdb	jgi_FoxMRL8996_520018_estExt_Genemark1.C_C_101220016	0.27702
jgi_FoxMRL8996_519927_estExt_Genemark1.C_C_101210074_unrelaxed_rank_001_alphafold2_ptm_model_2_seed_000.pdb	jgi_FoxMRL8996_521085_estExt_Genemark1.C_C_101340410_unrelaxed_rank_001_alphafold2_ptm_model_1_seed_000.pdb	0.18598
jgi_FoxMRL8996_519927_estExt_Genemark1.C_C_101210074_unrelaxed_rank_001_alphafold2_ptm_model_2_seed_000.pdb	jgi_FoxMRL8996_520218_estExt_Genemark1.C_C_101230137	0.31648
jgi_FoxMRL8996_519927_estExt_Genemark1.C_C_101210074_unrelaxed_rank_001_alphafold2_ptm_model_2_seed_000.pdb	jgi_FoxMRL8996_521423_estExt_Genemark1.C_S_150011_unrelaxed_rank_001_alphafold2_ptm_model_2_seed_000.pdb	0.33485
jgi_FoxMRL8996_519927_estExt_Genemark1.C_C_101210074_unrelaxed_rank_001_alphafold2_ptm_model_2_seed_000.pdb	jgi_FoxMRL8996_521047_estExt_Genemark1.C_C_101340358	0.20643
jgi_FoxMRL8996_519927_estExt_Genemark1.C_C_101210074_unrelaxed_rank_001_alphafold2_ptm_model_2_seed_000.pdb	jgi_FoxMRL8996_521378_estExt_Genemark1.C_S_130016	0.26399
jgi_FoxMRL8996_519870_estExt_Genemark1.C_C_101130040_unrelaxed_rank_001_alphafold2_ptm_model_1_seed_000.pdb	jgi_FoxMRL8996_98775_CE98774_9495	0.28058
jgi_FoxMRL8996_519927_estExt_Genemark1.C_C_101210074_unrelaxed_rank_001_alphafold2_ptm_model_2_seed_000.pdb	jgi_FoxMRL8996_520944_estExt_Genemark1.C_C_101340215	0.29035
jgi_FoxMRL8996_519870_estExt_Genemark1.C_C_101130040_unrelaxed_rank_001_alphafold2_ptm_model_1_seed_000.pdb	jgi_FoxMRL8996_96873_CE96872_4293	0.26106
jgi_FoxMRL8996_519927_estExt_Genemark1.C_C_101210074_unrelaxed_rank_001_alphafold2_ptm_model_2_seed_000.pdb	jgi_FoxMRL8996_520722_estExt_Genemark1.C_C_101330238	0.3116
jgi_FoxMRL8996_519927_estExt_Genemark1.C_C_101210074_unrelaxed_rank_001_alphafold2_ptm_model_2_seed_000.pdb	jgi_FoxMRL8996_522131_estExt_Genemark1.C_S_1950001	0.29986
jgi_FoxMRL8996_519927_estExt_Genemark1.C_C_101210074_unrelaxed_rank_001_alphafold2_ptm_model_2_seed_000.pdb	jgi_FoxMRL8996_520573_estExt_Genemark1.C_C_101330052	0.25895
jgi_FoxMRL8996_519927_estExt_Genemark1.C_C_101210074_unrelaxed_rank_001_alphafold2_ptm_model_2_seed_000.pdb	jgi_FoxMRL8996_520945_estExt_Genemark1.C_C_101340216	0.29886
jgi_FoxMRL8996_519927_estExt_Genemark1.C_C_101210074_unrelaxed_rank_001_alphafold2_ptm_model_2_seed_000.pdb	jgi_FoxMRL8996_523280_estExt_fgenesh1_pm.C_C_10210005	0.27937
jgi_FoxMRL8996_519870_estExt_Genemark1.C_C_101130040_unrelaxed_rank_001_alphafold2_ptm_model_1_seed_000.pdb	jgi_FoxMRL8996_66818_CE66817_32848	0.24716
jgi_FoxMRL8996_519870_estExt_Genemark1.C_C_101130040_unrelaxed_rank_001_alphafold2_ptm_model_1_seed_000.pdb	jgi_FoxMRL8996_92910_CE92909_3157	0.28137
jgi_FoxMRL8996_519927_estExt_Genemark1.C_C_101210074_unrelaxed_rank_001_alphafold2_ptm_model_2_seed_000.pdb	jgi_FoxMRL8996_521731_estExt_Genemark1.C_S_410012_unrelaxed_rank_001_alphafold2_ptm_model_2_seed_000.pdb	0.27355
jgi_FoxMRL8996_519927_estExt_Genemark1.C_C_101210074_unrelaxed_rank_001_alphafold2_ptm_model_2_seed_000.pdb	jgi_FoxMRL8996_52465_CE52464_35021_unrelaxed_rank_001_alphafold2_ptm_model_1_seed_000.pdb	0.22775
jgi_FoxMRL8996_519927_estExt_Genemark1.C_C_101210074_unrelaxed_rank_001_alphafold2_ptm_model_2_seed_000.pdb	jgi_FoxMRL8996_520561_estExt_Genemark1.C_C_101330039	0.23663
jgi_FoxMRL8996_519927_estExt_Genemark1.C_C_101210074_unrelaxed_rank_001_alphafold2_ptm_model_2_seed_000.pdb	jgi_FoxMRL8996_525104_estExt_fgenesh1_pm.C_C_10450268	0.2063
jgi_FoxMRL8996_519927_estExt_Genemark1.C_C_101210074_unrelaxed_rank_001_alphafold2_ptm_model_2_seed_000.pdb	jgi_FoxMRL8996_522229_estExt_fgenesh1_pm.C_C_10110134	0.25822
jgi_FoxMRL8996_519927_estExt_Genemark1.C_C_101210074_unrelaxed_rank_001_alphafold2_ptm_model_2_seed_000.pdb	jgi_FoxMRL8996_52492_CE52491_33012_unrelaxed_rank_001_alphafold2_ptm_model_1_seed_000.pdb	0.24145
jgi_FoxMRL8996_519927_estExt_Genemark1.C_C_101210074_unrelaxed_rank_001_alphafold2_ptm_model_2_seed_000.pdb	jgi_FoxMRL8996_524657_estExt_fgenesh1_pm.C_C_10440113_unrelaxed_rank_001_alphafold2_ptm_model_2_seed_000.pdb	0.24515
jgi_FoxMRL8996_519870_estExt_Genemark1.C_C_101130040_unrelaxed_rank_001_alphafold2_ptm_model_1_seed_000.pdb	jgi_FoxMRL8996_98727_CE98726_34285	0.22225
jgi_FoxMRL8996_519927_estExt_Genemark1.C_C_101210074_unrelaxed_rank_001_alphafold2_ptm_model_2_seed_000.pdb	jgi_FoxMRL8996_524282_estExt_fgenesh1_pm.C_C_10420066	0.26634
jgi_FoxMRL8996_519870_estExt_Genemark1.C_C_101130040_unrelaxed_rank_001_alphafold2_ptm_model_1_seed_000.pdb	jgi_FoxMRL8996_99665_CE99664_8979	0.23396
jgi_FoxMRL8996_519927_estExt_Genemark1.C_C_101210074_unrelaxed_rank_001_alphafold2_ptm_model_2_seed_000.pdb	jgi_FoxMRL8996_522194_estExt_fgenesh1_pm.C_C_10110086	0.26831
jgi_FoxMRL8996_519927_estExt_Genemark1.C_C_101210074_unrelaxed_rank_001_alphafold2_ptm_model_2_seed_000.pdb	jgi_FoxMRL8996_525016_estExt_fgenesh1_pm.C_C_10450146	0.2354
jgi_FoxMRL8996_519927_estExt_Genemark1.C_C_101210074_unrelaxed_rank_001_alphafold2_ptm_model_2_seed_000.pdb	jgi_FoxMRL8996_525296_estExt_fgenesh1_pm.C_C_10510163	0.23067
jgi_FoxMRL8996_519927_estExt_Genemark1.C_C_101210074_unrelaxed_rank_001_alphafold2_ptm_model_2_seed_000.pdb	jgi_FoxMRL8996_527080_estExt_fgenesh1_pm.C_C_10830020	0.27914
jgi_FoxMRL8996_519927_estExt_Genemark1.C_C_101210074_unrelaxed_rank_001_alphafold2_ptm_model_2_seed_000.pdb	jgi_FoxMRL8996_526164_estExt_fgenesh1_pm.C_C_1071_t10166_unrelaxed_rank_001_alphafold2_ptm_model_2_seed_000.pdb	0.26273
jgi_FoxMRL8996_519927_estExt_Genemark1.C_C_101210074_unrelaxed_rank_001_alphafold2_ptm_model_2_seed_000.pdb	jgi_FoxMRL8996_525302_estExt_fgenesh1_pm.C_C_10510173	0.23124
jgi_FoxMRL8996_519927_estExt_Genemark1.C_C_101210074_unrelaxed_rank_001_alphafold2_ptm_model_2_seed_000.pdb	jgi_FoxMRL8996_527648_estExt_fgenesh1_pm.C_C_1092_t10135_unrelaxed_rank_001_alphafold2_ptm_model_2_seed_000.pdb	0.2731
jgi_FoxMRL8996_519927_estExt_Genemark1.C_C_101210074_unrelaxed_rank_001_alphafold2_ptm_model_2_seed_000.pdb	jgi_FoxMRL8996_525941_estExt_fgenesh1_pm.C_C_10550223_unrelaxed_rank_001_alphafold2_ptm_model_1_seed_000.pdb	0.28756
jgi_FoxMRL8996_519927_estExt_Genemark1.C_C_101210074_unrelaxed_rank_001_alphafold2_ptm_model_2_seed_000.pdb	jgi_FoxMRL8996_527334_estExt_fgenesh1_pm.C_C_10830322	0.30453
jgi_FoxMRL8996_519927_estExt_Genemark1.C_C_101210074_unrelaxed_rank_001_alphafold2_ptm_model_2_seed_000.pdb	jgi_FoxMRL8996_524710_estExt_fgenesh1_pm.C_C_10440182	0.27409
jgi_FoxMRL8996_519927_estExt_Genemark1.C_C_101210074_unrelaxed_rank_001_alphafold2_ptm_model_2_seed_000.pdb	jgi_FoxMRL8996_525247_estExt_fgenesh1_pm.C_C_10510107	0.26358
jgi_FoxMRL8996_519927_estExt_Genemark1.C_C_101210074_unrelaxed_rank_001_alphafold2_ptm_model_2_seed_000.pdb	jgi_FoxMRL8996_525977_estExt_fgenesh1_pm.C_C_10550268_unrelaxed_rank_001_alphafold2_ptm_model_1_seed_000.pdb	0.23847
jgi_FoxMRL8996_519927_estExt_Genemark1.C_C_101210074_unrelaxed_rank_001_alphafold2_ptm_model_2_seed_000.pdb	jgi_FoxMRL8996_527968_estExt_fgenesh1_pm.C_C_1092_t10488	0.23347
jgi_FoxMRL8996_519927_estExt_Genemark1.C_C_101210074_unrelaxed_rank_001_alphafold2_ptm_model_2_seed_000.pdb	jgi_FoxMRL8996_527420_estExt_fgenesh1_pm.C_C_10830442	0.26829
jgi_FoxMRL8996_519927_estExt_Genemark1.C_C_101210074_unrelaxed_rank_001_alphafold2_ptm_model_2_seed_000.pdb	jgi_FoxMRL8996_528692_estExt_fgenesh1_pm.C_C_101110063_unrelaxed_rank_001_alphafold2_ptm_model_1_seed_000.pdb	0.2817
jgi_FoxMRL8996_519927_estExt_Genemark1.C_C_101210074_unrelaxed_rank_001_alphafold2_ptm_model_2_seed_000.pdb	jgi_FoxMRL8996_529368_estExt_fgenesh1_pm.C_C_101210139	0.26644
jgi_FoxMRL8996_519927_estExt_Genemark1.C_C_101210074_unrelaxed_rank_001_alphafold2_ptm_model_2_seed_000.pdb	jgi_FoxMRL8996_526707_estExt_fgenesh1_pm.C_C_1071_t20351	0.27153
jgi_FoxMRL8996_519927_estExt_Genemark1.C_C_101210074_unrelaxed_rank_001_alphafold2_ptm_model_2_seed_000.pdb	jgi_FoxMRL8996_529065_estExt_fgenesh1_pm.C_C_10112_t10289	0.27144
jgi_FoxMRL8996_519927_estExt_Genemark1.C_C_101210074_unrelaxed_rank_001_alphafold2_ptm_model_2_seed_000.pdb	jgi_FoxMRL8996_526840_estExt_fgenesh1_pm.C_C_10820059	0.3241
jgi_FoxMRL8996_519927_estExt_Genemark1.C_C_101210074_unrelaxed_rank_001_alphafold2_ptm_model_2_seed_000.pdb	jgi_FoxMRL8996_525984_estExt_fgenesh1_pm.C_C_10550278	0.25394
jgi_FoxMRL8996_519927_estExt_Genemark1.C_C_101210074_unrelaxed_rank_001_alphafold2_ptm_model_2_seed_000.pdb	jgi_FoxMRL8996_529254_estExt_fgenesh1_pm.C_C_101130003_unrelaxed_rank_001_alphafold2_ptm_model_2_seed_000.pdb	0.26853
jgi_FoxMRL8996_519927_estExt_Genemark1.C_C_101210074_unrelaxed_rank_001_alphafold2_ptm_model_2_seed_000.pdb	jgi_FoxMRL8996_528205_estExt_fgenesh1_pm.C_C_101010213_unrelaxed_rank_001_alphafold2_ptm_model_1_seed_000.pdb	0.20963
jgi_FoxMRL8996_519927_estExt_Genemark1.C_C_101210074_unrelaxed_rank_001_alphafold2_ptm_model_2_seed_000.pdb	jgi_FoxMRL8996_529443_estExt_fgenesh1_pm.C_C_101220099	0.23673
jgi_FoxMRL8996_519927_estExt_Genemark1.C_C_101210074_unrelaxed_rank_001_alphafold2_ptm_model_2_seed_000.pdb	jgi_FoxMRL8996_520556_estExt_Genemark1.C_C_101330033	0.25528
jgi_FoxMRL8996_519927_estExt_Genemark1.C_C_101210074_unrelaxed_rank_001_alphafold2_ptm_model_2_seed_000.pdb	jgi_FoxMRL8996_529681_estExt_fgenesh1_pm.C_C_101250039	0.28728
jgi_FoxMRL8996_519927_estExt_Genemark1.C_C_101210074_unrelaxed_rank_001_alphafold2_ptm_model_2_seed_000.pdb	jgi_FoxMRL8996_528638_estExt_fgenesh1_pm.C_C_101020410	0.23069
jgi_FoxMRL8996_519927_estExt_Genemark1.C_C_101210074_unrelaxed_rank_001_alphafold2_ptm_model_2_seed_000.pdb	jgi_FoxMRL8996_528856_estExt_fgenesh1_pm.C_C_10112_t10039	0.19294
jgi_FoxMRL8996_519927_estExt_Genemark1.C_C_101210074_unrelaxed_rank_001_alphafold2_ptm_model_2_seed_000.pdb	jgi_FoxMRL8996_529296_estExt_fgenesh1_pm.C_C_101210016_unrelaxed_rank_001_alphafold2_ptm_model_1_seed_000.pdb	0.24884
jgi_FoxMRL8996_519927_estExt_Genemark1.C_C_101210074_unrelaxed_rank_001_alphafold2_ptm_model_2_seed_000.pdb	jgi_FoxMRL8996_529803_estExt_fgenesh1_pm.C_C_101320033_unrelaxed_rank_001_alphafold2_ptm_model_2_seed_000.pdb	0.26622
jgi_FoxMRL8996_519927_estExt_Genemark1.C_C_101210074_unrelaxed_rank_001_alphafold2_ptm_model_2_seed_000.pdb	jgi_FoxMRL8996_529054_estExt_fgenesh1_pm.C_C_10112_t10272_unrelaxed_rank_001_alphafold2_ptm_model_2_seed_000.pdb	0.25494
jgi_FoxMRL8996_519927_estExt_Genemark1.C_C_101210074_unrelaxed_rank_001_alphafold2_ptm_model_2_seed_000.pdb	jgi_FoxMRL8996_530061_estExt_fgenesh1_pm.C_C_101340034	0.23382
jgi_FoxMRL8996_519927_estExt_Genemark1.C_C_101210074_unrelaxed_rank_001_alphafold2_ptm_model_2_seed_000.pdb	jgi_FoxMRL8996_529586_estExt_fgenesh1_pm.C_C_101230152	0.25116
jgi_FoxMRL8996_519927_estExt_Genemark1.C_C_101210074_unrelaxed_rank_001_alphafold2_ptm_model_2_seed_000.pdb	jgi_FoxMRL8996_525155_estExt_fgenesh1_pm.C_C_10450350	0.26732
jgi_FoxMRL8996_519927_estExt_Genemark1.C_C_101210074_unrelaxed_rank_001_alphafold2_ptm_model_2_seed_000.pdb	jgi_FoxMRL8996_529719_estExt_fgenesh1_pm.C_C_101250121_unrelaxed_rank_001_alphafold2_ptm_model_2_seed_000.pdb	0.2476
jgi_FoxMRL8996_519927_estExt_Genemark1.C_C_101210074_unrelaxed_rank_001_alphafold2_ptm_model_2_seed_000.pdb	jgi_FoxMRL8996_530318_estExt_fgenesh1_pm.C_C_101340344_unrelaxed_rank_001_alphafold2_ptm_model_2_seed_000.pdb	0.19383
jgi_FoxMRL8996_519927_estExt_Genemark1.C_C_101210074_unrelaxed_rank_001_alphafold2_ptm_model_2_seed_000.pdb	jgi_FoxMRL8996_530843_estExt_fgenesh1_pm.C_S_530008	0.29689
jgi_FoxMRL8996_519927_estExt_Genemark1.C_C_101210074_unrelaxed_rank_001_alphafold2_ptm_model_2_seed_000.pdb	jgi_FoxMRL8996_530707_estExt_fgenesh1_pm.C_S_310014	0.29131
jgi_FoxMRL8996_519927_estExt_Genemark1.C_C_101210074_unrelaxed_rank_001_alphafold2_ptm_model_2_seed_000.pdb	jgi_FoxMRL8996_529761_estExt_fgenesh1_pm.C_C_101310036	0.24821
jgi_FoxMRL8996_519927_estExt_Genemark1.C_C_101210074_unrelaxed_rank_001_alphafold2_ptm_model_2_seed_000.pdb	jgi_FoxMRL8996_529741_estExt_fgenesh1_pm.C_C_101310013	0.27879
jgi_FoxMRL8996_519927_estExt_Genemark1.C_C_101210074_unrelaxed_rank_001_alphafold2_ptm_model_2_seed_000.pdb	jgi_FoxMRL8996_60219_CE60218_1898	0.27323
jgi_FoxMRL8996_519927_estExt_Genemark1.C_C_101210074_unrelaxed_rank_001_alphafold2_ptm_model_2_seed_000.pdb	jgi_FoxMRL8996_530198_estExt_fgenesh1_pm.C_C_101340186	0.2517
jgi_FoxMRL8996_519927_estExt_Genemark1.C_C_101210074_unrelaxed_rank_001_alphafold2_ptm_model_2_seed_000.pdb	jgi_FoxMRL8996_529425_estExt_fgenesh1_pm.C_C_101220067	0.30624
jgi_FoxMRL8996_519927_estExt_Genemark1.C_C_101210074_unrelaxed_rank_001_alphafold2_ptm_model_2_seed_000.pdb	jgi_FoxMRL8996_62770_CE62769_400_unrelaxed_rank_001_alphafold2_ptm_model_1_seed_000.pdb	0.26741
jgi_FoxMRL8996_519927_estExt_Genemark1.C_C_101210074_unrelaxed_rank_001_alphafold2_ptm_model_2_seed_000.pdb	jgi_FoxMRL8996_64230_CE64229_10211	0.28053
jgi_FoxMRL8996_519927_estExt_Genemark1.C_C_101210074_unrelaxed_rank_001_alphafold2_ptm_model_2_seed_000.pdb	jgi_FoxMRL8996_529696_estExt_fgenesh1_pm.C_C_101250084	0.2779
jgi_FoxMRL8996_519927_estExt_Genemark1.C_C_101210074_unrelaxed_rank_001_alphafold2_ptm_model_2_seed_000.pdb	jgi_FoxMRL8996_524576_estExt_fgenesh1_pm.C_C_10440021	0.24811
jgi_FoxMRL8996_519927_estExt_Genemark1.C_C_101210074_unrelaxed_rank_001_alphafold2_ptm_model_2_seed_000.pdb	jgi_FoxMRL8996_65292_CE65291_16336_unrelaxed_rank_001_alphafold2_ptm_model_2_seed_000.pdb	0.20255
jgi_FoxMRL8996_519927_estExt_Genemark1.C_C_101210074_unrelaxed_rank_001_alphafold2_ptm_model_2_seed_000.pdb	jgi_FoxMRL8996_64706_CE64705_485	0.25863
jgi_FoxMRL8996_519927_estExt_Genemark1.C_C_101210074_unrelaxed_rank_001_alphafold2_ptm_model_2_seed_000.pdb	jgi_FoxMRL8996_529596_estExt_fgenesh1_pm.C_C_101230174	0.32439
jgi_FoxMRL8996_519927_estExt_Genemark1.C_C_101210074_unrelaxed_rank_001_alphafold2_ptm_model_2_seed_000.pdb	jgi_FoxMRL8996_65012_CE65011_25074_unrelaxed_rank_001_alphafold2_ptm_model_1_seed_000.pdb	0.21837
jgi_FoxMRL8996_519927_estExt_Genemark1.C_C_101210074_unrelaxed_rank_001_alphafold2_ptm_model_2_seed_000.pdb	jgi_FoxMRL8996_65088_CE65087_3814	0.27158
jgi_FoxMRL8996_519927_estExt_Genemark1.C_C_101210074_unrelaxed_rank_001_alphafold2_ptm_model_2_seed_000.pdb	jgi_FoxMRL8996_66040_CE66039_17405	0.18431
jgi_FoxMRL8996_519927_estExt_Genemark1.C_C_101210074_unrelaxed_rank_001_alphafold2_ptm_model_2_seed_000.pdb	jgi_FoxMRL8996_64438_CE64437_1074_unrelaxed_rank_001_alphafold2_ptm_model_2_seed_000.pdb	0.24579
jgi_FoxMRL8996_519927_estExt_Genemark1.C_C_101210074_unrelaxed_rank_001_alphafold2_ptm_model_2_seed_000.pdb	jgi_FoxMRL8996_60911_CE60910_10281	0.30507
jgi_FoxMRL8996_519927_estExt_Genemark1.C_C_101210074_unrelaxed_rank_001_alphafold2_ptm_model_2_seed_000.pdb	jgi_FoxMRL8996_54950_CE54949_29767	0.2308
jgi_FoxMRL8996_519927_estExt_Genemark1.C_C_101210074_unrelaxed_rank_001_alphafold2_ptm_model_2_seed_000.pdb	jgi_FoxMRL8996_68773_CE68772_10294_unrelaxed_rank_001_alphafold2_ptm_model_1_seed_000.pdb	0.20798
jgi_FoxMRL8996_519927_estExt_Genemark1.C_C_101210074_unrelaxed_rank_001_alphafold2_ptm_model_2_seed_000.pdb	jgi_FoxMRL8996_65802_CE65801_3890_unrelaxed_rank_001_alphafold2_ptm_model_2_seed_000.pdb	0.21196
jgi_FoxMRL8996_519927_estExt_Genemark1.C_C_101210074_unrelaxed_rank_001_alphafold2_ptm_model_2_seed_000.pdb	jgi_FoxMRL8996_530213_estExt_fgenesh1_pm.C_C_101340212	0.26173
jgi_FoxMRL8996_519927_estExt_Genemark1.C_C_101210074_unrelaxed_rank_001_alphafold2_ptm_model_2_seed_000.pdb	jgi_FoxMRL8996_60132_CE60131_6626	0.27764
jgi_FoxMRL8996_519927_estExt_Genemark1.C_C_101210074_unrelaxed_rank_001_alphafold2_ptm_model_2_seed_000.pdb	jgi_FoxMRL8996_63128_CE63127_8513	0.281
jgi_FoxMRL8996_519927_estExt_Genemark1.C_C_101210074_unrelaxed_rank_001_alphafold2_ptm_model_2_seed_000.pdb	jgi_FoxMRL8996_68669_CE68668_18026_unrelaxed_rank_001_alphafold2_ptm_model_2_seed_000.pdb	0.27856
jgi_FoxMRL8996_519927_estExt_Genemark1.C_C_101210074_unrelaxed_rank_001_alphafold2_ptm_model_2_seed_000.pdb	jgi_FoxMRL8996_67550_CE67549_36541_unrelaxed_rank_001_alphafold2_ptm_model_1_seed_000.pdb	0.23986
jgi_FoxMRL8996_519927_estExt_Genemark1.C_C_101210074_unrelaxed_rank_001_alphafold2_ptm_model_2_seed_000.pdb	jgi_FoxMRL8996_72951_CE72950_17554	0.32832
jgi_FoxMRL8996_519927_estExt_Genemark1.C_C_101210074_unrelaxed_rank_001_alphafold2_ptm_model_2_seed_000.pdb	jgi_FoxMRL8996_74575_CE74574_15014	0.32417
jgi_FoxMRL8996_519927_estExt_Genemark1.C_C_101210074_unrelaxed_rank_001_alphafold2_ptm_model_2_seed_000.pdb	jgi_FoxMRL8996_74592_CE74591_7496	0.30172
jgi_FoxMRL8996_519927_estExt_Genemark1.C_C_101210074_unrelaxed_rank_001_alphafold2_ptm_model_2_seed_000.pdb	jgi_FoxMRL8996_61500_CE61499_30291	0.26986
jgi_FoxMRL8996_519927_estExt_Genemark1.C_C_101210074_unrelaxed_rank_001_alphafold2_ptm_model_2_seed_000.pdb	jgi_FoxMRL8996_64473_CE64472_53316	0.27129
jgi_FoxMRL8996_519927_estExt_Genemark1.C_C_101210074_unrelaxed_rank_001_alphafold2_ptm_model_2_seed_000.pdb	jgi_FoxMRL8996_79104_CE79103_114_unrelaxed_rank_001_alphafold2_ptm_model_2_seed_000.pdb	0.31191
jgi_FoxMRL8996_519927_estExt_Genemark1.C_C_101210074_unrelaxed_rank_001_alphafold2_ptm_model_2_seed_000.pdb	jgi_FoxMRL8996_7310_CE7309_25157	0.26587
jgi_FoxMRL8996_519927_estExt_Genemark1.C_C_101210074_unrelaxed_rank_001_alphafold2_ptm_model_2_seed_000.pdb	jgi_FoxMRL8996_75688_CE75687_22431	0.35244
jgi_FoxMRL8996_519927_estExt_Genemark1.C_C_101210074_unrelaxed_rank_001_alphafold2_ptm_model_2_seed_000.pdb	jgi_FoxMRL8996_75195_CE75194_28926	0.22001
jgi_FoxMRL8996_519927_estExt_Genemark1.C_C_101210074_unrelaxed_rank_001_alphafold2_ptm_model_2_seed_000.pdb	jgi_FoxMRL8996_79298_CE79297_6056_unrelaxed_rank_001_alphafold2_ptm_model_1_seed_000.pdb	0.27079
jgi_FoxMRL8996_519927_estExt_Genemark1.C_C_101210074_unrelaxed_rank_001_alphafold2_ptm_model_2_seed_000.pdb	jgi_FoxMRL8996_80321_CE80320_374	0.20867
jgi_FoxMRL8996_519927_estExt_Genemark1.C_C_101210074_unrelaxed_rank_001_alphafold2_ptm_model_2_seed_000.pdb	jgi_FoxMRL8996_68867_CE68866_2658_unrelaxed_rank_001_alphafold2_ptm_model_1_seed_000.pdb	0.22569
jgi_FoxMRL8996_519927_estExt_Genemark1.C_C_101210074_unrelaxed_rank_001_alphafold2_ptm_model_2_seed_000.pdb	jgi_FoxMRL8996_77505_CE77504_538_unrelaxed_rank_001_alphafold2_ptm_model_1_seed_000.pdb	0.26701
jgi_FoxMRL8996_519927_estExt_Genemark1.C_C_101210074_unrelaxed_rank_001_alphafold2_ptm_model_2_seed_000.pdb	jgi_FoxMRL8996_77167_CE77166_7512	0.23708
jgi_FoxMRL8996_519927_estExt_Genemark1.C_C_101210074_unrelaxed_rank_001_alphafold2_ptm_model_2_seed_000.pdb	jgi_FoxMRL8996_59132_CE59131_23397	0.29592
jgi_FoxMRL8996_519927_estExt_Genemark1.C_C_101210074_unrelaxed_rank_001_alphafold2_ptm_model_2_seed_000.pdb	jgi_FoxMRL8996_74688_CE74687_13408_unrelaxed_rank_001_alphafold2_ptm_model_1_seed_000.pdb	0.24917
jgi_FoxMRL8996_519927_estExt_Genemark1.C_C_101210074_unrelaxed_rank_001_alphafold2_ptm_model_2_seed_000.pdb	jgi_FoxMRL8996_74339_CE74338_37109	0.30759
jgi_FoxMRL8996_519927_estExt_Genemark1.C_C_101210074_unrelaxed_rank_001_alphafold2_ptm_model_2_seed_000.pdb	jgi_FoxMRL8996_92571_CE92570_1688	0.35576
jgi_FoxMRL8996_519927_estExt_Genemark1.C_C_101210074_unrelaxed_rank_001_alphafold2_ptm_model_2_seed_000.pdb	jgi_FoxMRL8996_70342_CE70341_47858	0.2916
jgi_FoxMRL8996_519927_estExt_Genemark1.C_C_101210074_unrelaxed_rank_001_alphafold2_ptm_model_2_seed_000.pdb	jgi_FoxMRL8996_8222_CE8221_27784	0.24821
jgi_FoxMRL8996_519927_estExt_Genemark1.C_C_101210074_unrelaxed_rank_001_alphafold2_ptm_model_2_seed_000.pdb	jgi_FoxMRL8996_71170_CE71169_37862_unrelaxed_rank_001_alphafold2_ptm_model_2_seed_000.pdb	0.27956
jgi_FoxMRL8996_519927_estExt_Genemark1.C_C_101210074_unrelaxed_rank_001_alphafold2_ptm_model_2_seed_000.pdb	jgi_FoxMRL8996_82456_CE82455_27466_unrelaxed_rank_001_alphafold2_ptm_model_1_seed_000.pdb	0.18777
jgi_FoxMRL8996_519927_estExt_Genemark1.C_C_101210074_unrelaxed_rank_001_alphafold2_ptm_model_2_seed_000.pdb	jgi_FoxMRL8996_70351_CE70350_1622	0.26339
jgi_FoxMRL8996_519927_estExt_Genemark1.C_C_101210074_unrelaxed_rank_001_alphafold2_ptm_model_2_seed_000.pdb	jgi_FoxMRL8996_69770_CE69769_3224	0.26986
jgi_FoxMRL8996_519927_estExt_Genemark1.C_C_101210074_unrelaxed_rank_001_alphafold2_ptm_model_2_seed_000.pdb	jgi_FoxMRL8996_94389_CE94388_773_unrelaxed_rank_001_alphafold2_ptm_model_1_seed_000.pdb	0.22067
jgi_FoxMRL8996_519927_estExt_Genemark1.C_C_101210074_unrelaxed_rank_001_alphafold2_ptm_model_2_seed_000.pdb	jgi_FoxMRL8996_96807_CE96806_17325_unrelaxed_rank_001_alphafold2_ptm_model_1_seed_000.pdb	0.22065
jgi_FoxMRL8996_519927_estExt_Genemark1.C_C_101210074_unrelaxed_rank_001_alphafold2_ptm_model_2_seed_000.pdb	jgi_FoxMRL8996_82573_CE82572_27110	0.30788
jgi_FoxMRL8996_519927_estExt_Genemark1.C_C_101210074_unrelaxed_rank_001_alphafold2_ptm_model_2_seed_000.pdb	jgi_FoxMRL8996_90847_CE90846_15369	0.25452
jgi_FoxMRL8996_519927_estExt_Genemark1.C_C_101210074_unrelaxed_rank_001_alphafold2_ptm_model_2_seed_000.pdb	jgi_FoxMRL8996_96522_CE96521_445_unrelaxed_rank_001_alphafold2_ptm_model_2_seed_000.pdb	0.18317
jgi_FoxMRL8996_519927_estExt_Genemark1.C_C_101210074_unrelaxed_rank_001_alphafold2_ptm_model_2_seed_000.pdb	jgi_FoxMRL8996_96560_CE96559_3754	0.28204
jgi_FoxMRL8996_519927_estExt_Genemark1.C_C_101210074_unrelaxed_rank_001_alphafold2_ptm_model_2_seed_000.pdb	jgi_FoxMRL8996_94885_CE94884_20803_unrelaxed_rank_001_alphafold2_ptm_model_1_seed_000.pdb	0.2782
jgi_FoxMRL8996_519927_estExt_Genemark1.C_C_101210074_unrelaxed_rank_001_alphafold2_ptm_model_2_seed_000.pdb	jgi_FoxMRL8996_96143_CE96142_28861_unrelaxed_rank_001_alphafold2_ptm_model_2_seed_000.pdb	0.25021
jgi_FoxMRL8996_519927_estExt_Genemark1.C_C_101210074_unrelaxed_rank_001_alphafold2_ptm_model_2_seed_000.pdb	jgi_FoxMRL8996_86008_CE86007_10169_unrelaxed_rank_001_alphafold2_ptm_model_2_seed_000.pdb	0.27067
jgi_FoxMRL8996_519927_estExt_Genemark1.C_C_101210074_unrelaxed_rank_001_alphafold2_ptm_model_2_seed_000.pdb	jgi_FoxMRL8996_9698_CE9697_8351_unrelaxed_rank_001_alphafold2_ptm_model_2_seed_000.pdb	0.18622
jgi_FoxMRL8996_519927_estExt_Genemark1.C_C_101210074_unrelaxed_rank_001_alphafold2_ptm_model_2_seed_000.pdb	jgi_FoxMRL8996_90406_CE90405_1103	0.30277
jgi_FoxMRL8996_520015_estExt_Genemark1.C_C_101220012	jgi_FoxMRL8996_520244_estExt_Genemark1.C_C_101230179	0.29215
jgi_FoxMRL8996_519927_estExt_Genemark1.C_C_101210074_unrelaxed_rank_001_alphafold2_ptm_model_2_seed_000.pdb	jgi_FoxMRL8996_97241_CE97240_18942_unrelaxed_rank_001_alphafold2_ptm_model_1_seed_000.pdb	0.26663
jgi_FoxMRL8996_520015_estExt_Genemark1.C_C_101220012	jgi_FoxMRL8996_520308_estExt_Genemark1.C_C_101240053	0.2948
jgi_FoxMRL8996_519927_estExt_Genemark1.C_C_101210074_unrelaxed_rank_001_alphafold2_ptm_model_2_seed_000.pdb	jgi_FoxMRL8996_98886_CE98885_5209_unrelaxed_rank_001_alphafold2_ptm_model_1_seed_000.pdb	0.2851
jgi_FoxMRL8996_520015_estExt_Genemark1.C_C_101220012	jgi_FoxMRL8996_520218_estExt_Genemark1.C_C_101230137	0.37441
jgi_FoxMRL8996_520015_estExt_Genemark1.C_C_101220012	jgi_FoxMRL8996_520018_estExt_Genemark1.C_C_101220016	0.33242
jgi_FoxMRL8996_519927_estExt_Genemark1.C_C_101210074_unrelaxed_rank_001_alphafold2_ptm_model_2_seed_000.pdb	jgi_FoxMRL8996_84248_CE84247_49345	0.22468
jgi_FoxMRL8996_519927_estExt_Genemark1.C_C_101210074_unrelaxed_rank_001_alphafold2_ptm_model_2_seed_000.pdb	jgi_FoxMRL8996_984_CE983_2269	0.24955
jgi_FoxMRL8996_519927_estExt_Genemark1.C_C_101210074_unrelaxed_rank_001_alphafold2_ptm_model_2_seed_000.pdb	jgi_FoxMRL8996_93049_CE93048_3537	0.27532
jgi_FoxMRL8996_520015_estExt_Genemark1.C_C_101220012	jgi_FoxMRL8996_520509_estExt_Genemark1.C_C_101320055_unrelaxed_rank_001_alphafold2_ptm_model_2_seed_000.pdb	0.30254
jgi_FoxMRL8996_520015_estExt_Genemark1.C_C_101220012	jgi_FoxMRL8996_520438_estExt_Genemark1.C_C_101310039	0.31933
jgi_FoxMRL8996_520015_estExt_Genemark1.C_C_101220012	jgi_FoxMRL8996_520374_estExt_Genemark1.C_C_101250100	0.33734
jgi_FoxMRL8996_520015_estExt_Genemark1.C_C_101220012	jgi_FoxMRL8996_520944_estExt_Genemark1.C_C_101340215	0.30525
jgi_FoxMRL8996_520015_estExt_Genemark1.C_C_101220012	jgi_FoxMRL8996_520945_estExt_Genemark1.C_C_101340216	0.36465
jgi_FoxMRL8996_520015_estExt_Genemark1.C_C_101220012	jgi_FoxMRL8996_520722_estExt_Genemark1.C_C_101330238	0.38002
jgi_FoxMRL8996_520015_estExt_Genemark1.C_C_101220012	jgi_FoxMRL8996_521085_estExt_Genemark1.C_C_101340410_unrelaxed_rank_001_alphafold2_ptm_model_1_seed_000.pdb	0.14458
jgi_FoxMRL8996_520015_estExt_Genemark1.C_C_101220012	jgi_FoxMRL8996_520331_estExt_Genemark1.C_C_101250004_unrelaxed_rank_001_alphafold2_ptm_model_1_seed_000.pdb	0.36014
jgi_FoxMRL8996_520015_estExt_Genemark1.C_C_101220012	jgi_FoxMRL8996_521423_estExt_Genemark1.C_S_150011_unrelaxed_rank_001_alphafold2_ptm_model_2_seed_000.pdb	0.29906
jgi_FoxMRL8996_519927_estExt_Genemark1.C_C_101210074_unrelaxed_rank_001_alphafold2_ptm_model_2_seed_000.pdb	jgi_FoxMRL8996_94728_CE94727_7681	0.27305
jgi_FoxMRL8996_520015_estExt_Genemark1.C_C_101220012	jgi_FoxMRL8996_521047_estExt_Genemark1.C_C_101340358	0.34299
jgi_FoxMRL8996_520015_estExt_Genemark1.C_C_101220012	jgi_FoxMRL8996_521378_estExt_Genemark1.C_S_130016	0.27259
jgi_FoxMRL8996_520015_estExt_Genemark1.C_C_101220012	jgi_FoxMRL8996_520561_estExt_Genemark1.C_C_101330039	0.35362
jgi_FoxMRL8996_520015_estExt_Genemark1.C_C_101220012	jgi_FoxMRL8996_522131_estExt_Genemark1.C_S_1950001	0.36106
jgi_FoxMRL8996_519927_estExt_Genemark1.C_C_101210074_unrelaxed_rank_001_alphafold2_ptm_model_2_seed_000.pdb	jgi_FoxMRL8996_82768_CE82767_5369	0.26992
jgi_FoxMRL8996_520015_estExt_Genemark1.C_C_101220012	jgi_FoxMRL8996_523280_estExt_fgenesh1_pm.C_C_10210005	0.29722
jgi_FoxMRL8996_520015_estExt_Genemark1.C_C_101220012	jgi_FoxMRL8996_521731_estExt_Genemark1.C_S_410012_unrelaxed_rank_001_alphafold2_ptm_model_2_seed_000.pdb	0.34162
jgi_FoxMRL8996_520015_estExt_Genemark1.C_C_101220012	jgi_FoxMRL8996_522194_estExt_fgenesh1_pm.C_C_10110086	0.37853
jgi_FoxMRL8996_520015_estExt_Genemark1.C_C_101220012	jgi_FoxMRL8996_520573_estExt_Genemark1.C_C_101330052	0.35374
jgi_FoxMRL8996_520015_estExt_Genemark1.C_C_101220012	jgi_FoxMRL8996_524282_estExt_fgenesh1_pm.C_C_10420066	0.29808
jgi_FoxMRL8996_519927_estExt_Genemark1.C_C_101210074_unrelaxed_rank_001_alphafold2_ptm_model_2_seed_000.pdb	jgi_FoxMRL8996_66818_CE66817_32848	0.27399
jgi_FoxMRL8996_520015_estExt_Genemark1.C_C_101220012	jgi_FoxMRL8996_522229_estExt_fgenesh1_pm.C_C_10110134	0.41659
jgi_FoxMRL8996_520015_estExt_Genemark1.C_C_101220012	jgi_FoxMRL8996_52465_CE52464_35021_unrelaxed_rank_001_alphafold2_ptm_model_1_seed_000.pdb	0.31106
jgi_FoxMRL8996_520015_estExt_Genemark1.C_C_101220012	jgi_FoxMRL8996_52492_CE52491_33012_unrelaxed_rank_001_alphafold2_ptm_model_1_seed_000.pdb	0.28224
jgi_FoxMRL8996_520015_estExt_Genemark1.C_C_101220012	jgi_FoxMRL8996_525104_estExt_fgenesh1_pm.C_C_10450268	0.33177
jgi_FoxMRL8996_520015_estExt_Genemark1.C_C_101220012	jgi_FoxMRL8996_525296_estExt_fgenesh1_pm.C_C_10510163	0.36089
jgi_FoxMRL8996_520015_estExt_Genemark1.C_C_101220012	jgi_FoxMRL8996_524657_estExt_fgenesh1_pm.C_C_10440113_unrelaxed_rank_001_alphafold2_ptm_model_2_seed_000.pdb	0.33669
jgi_FoxMRL8996_520015_estExt_Genemark1.C_C_101220012	jgi_FoxMRL8996_524710_estExt_fgenesh1_pm.C_C_10440182	0.37162
jgi_FoxMRL8996_520015_estExt_Genemark1.C_C_101220012	jgi_FoxMRL8996_525016_estExt_fgenesh1_pm.C_C_10450146	0.34622
jgi_FoxMRL8996_520015_estExt_Genemark1.C_C_101220012	jgi_FoxMRL8996_525247_estExt_fgenesh1_pm.C_C_10510107	0.34918
jgi_FoxMRL8996_520015_estExt_Genemark1.C_C_101220012	jgi_FoxMRL8996_520556_estExt_Genemark1.C_C_101330033	0.33722
jgi_FoxMRL8996_520015_estExt_Genemark1.C_C_101220012	jgi_FoxMRL8996_525302_estExt_fgenesh1_pm.C_C_10510173	0.31666
jgi_FoxMRL8996_520015_estExt_Genemark1.C_C_101220012	jgi_FoxMRL8996_526164_estExt_fgenesh1_pm.C_C_1071_t10166_unrelaxed_rank_001_alphafold2_ptm_model_2_seed_000.pdb	0.35665
jgi_FoxMRL8996_519927_estExt_Genemark1.C_C_101210074_unrelaxed_rank_001_alphafold2_ptm_model_2_seed_000.pdb	jgi_FoxMRL8996_96873_CE96872_4293	0.27891
jgi_FoxMRL8996_520015_estExt_Genemark1.C_C_101220012	jgi_FoxMRL8996_525941_estExt_fgenesh1_pm.C_C_10550223_unrelaxed_rank_001_alphafold2_ptm_model_1_seed_000.pdb	0.34067
jgi_FoxMRL8996_520015_estExt_Genemark1.C_C_101220012	jgi_FoxMRL8996_527080_estExt_fgenesh1_pm.C_C_10830020	0.36474
jgi_FoxMRL8996_520015_estExt_Genemark1.C_C_101220012	jgi_FoxMRL8996_527334_estExt_fgenesh1_pm.C_C_10830322	0.3285
jgi_FoxMRL8996_520015_estExt_Genemark1.C_C_101220012	jgi_FoxMRL8996_527648_estExt_fgenesh1_pm.C_C_1092_t10135_unrelaxed_rank_001_alphafold2_ptm_model_2_seed_000.pdb	0.31507
jgi_FoxMRL8996_520015_estExt_Genemark1.C_C_101220012	jgi_FoxMRL8996_525977_estExt_fgenesh1_pm.C_C_10550268_unrelaxed_rank_001_alphafold2_ptm_model_1_seed_000.pdb	0.3146
jgi_FoxMRL8996_520015_estExt_Genemark1.C_C_101220012	jgi_FoxMRL8996_527420_estExt_fgenesh1_pm.C_C_10830442	0.34181
jgi_FoxMRL8996_520015_estExt_Genemark1.C_C_101220012	jgi_FoxMRL8996_527968_estExt_fgenesh1_pm.C_C_1092_t10488	0.33743
jgi_FoxMRL8996_520015_estExt_Genemark1.C_C_101220012	jgi_FoxMRL8996_528692_estExt_fgenesh1_pm.C_C_101110063_unrelaxed_rank_001_alphafold2_ptm_model_1_seed_000.pdb	0.36962
jgi_FoxMRL8996_520015_estExt_Genemark1.C_C_101220012	jgi_FoxMRL8996_526707_estExt_fgenesh1_pm.C_C_1071_t20351	0.37457
jgi_FoxMRL8996_520015_estExt_Genemark1.C_C_101220012	jgi_FoxMRL8996_528205_estExt_fgenesh1_pm.C_C_101010213_unrelaxed_rank_001_alphafold2_ptm_model_1_seed_000.pdb	0.32892
jgi_FoxMRL8996_520015_estExt_Genemark1.C_C_101220012	jgi_FoxMRL8996_525984_estExt_fgenesh1_pm.C_C_10550278	0.40942
jgi_FoxMRL8996_519927_estExt_Genemark1.C_C_101210074_unrelaxed_rank_001_alphafold2_ptm_model_2_seed_000.pdb	jgi_FoxMRL8996_98775_CE98774_9495	0.27915
jgi_FoxMRL8996_520015_estExt_Genemark1.C_C_101220012	jgi_FoxMRL8996_529254_estExt_fgenesh1_pm.C_C_101130003_unrelaxed_rank_001_alphafold2_ptm_model_2_seed_000.pdb	0.29505
jgi_FoxMRL8996_520015_estExt_Genemark1.C_C_101220012	jgi_FoxMRL8996_526840_estExt_fgenesh1_pm.C_C_10820059	0.33928
jgi_FoxMRL8996_520015_estExt_Genemark1.C_C_101220012	jgi_FoxMRL8996_529368_estExt_fgenesh1_pm.C_C_101210139	0.32135
jgi_FoxMRL8996_520015_estExt_Genemark1.C_C_101220012	jgi_FoxMRL8996_529681_estExt_fgenesh1_pm.C_C_101250039	0.27928
jgi_FoxMRL8996_520015_estExt_Genemark1.C_C_101220012	jgi_FoxMRL8996_528638_estExt_fgenesh1_pm.C_C_101020410	0.37649
jgi_FoxMRL8996_520015_estExt_Genemark1.C_C_101220012	jgi_FoxMRL8996_529065_estExt_fgenesh1_pm.C_C_10112_t10289	0.43581
jgi_FoxMRL8996_519927_estExt_Genemark1.C_C_101210074_unrelaxed_rank_001_alphafold2_ptm_model_2_seed_000.pdb	jgi_FoxMRL8996_92910_CE92909_3157	0.28452
jgi_FoxMRL8996_520015_estExt_Genemark1.C_C_101220012	jgi_FoxMRL8996_529443_estExt_fgenesh1_pm.C_C_101220099	0.35817
jgi_FoxMRL8996_519927_estExt_Genemark1.C_C_101210074_unrelaxed_rank_001_alphafold2_ptm_model_2_seed_000.pdb	jgi_FoxMRL8996_98727_CE98726_34285	0.3115
jgi_FoxMRL8996_520015_estExt_Genemark1.C_C_101220012	jgi_FoxMRL8996_529296_estExt_fgenesh1_pm.C_C_101210016_unrelaxed_rank_001_alphafold2_ptm_model_1_seed_000.pdb	0.31339
jgi_FoxMRL8996_520015_estExt_Genemark1.C_C_101220012	jgi_FoxMRL8996_528856_estExt_fgenesh1_pm.C_C_10112_t10039	0.28515
jgi_FoxMRL8996_520015_estExt_Genemark1.C_C_101220012	jgi_FoxMRL8996_529586_estExt_fgenesh1_pm.C_C_101230152	0.3431
jgi_FoxMRL8996_520015_estExt_Genemark1.C_C_101220012	jgi_FoxMRL8996_529803_estExt_fgenesh1_pm.C_C_101320033_unrelaxed_rank_001_alphafold2_ptm_model_2_seed_000.pdb	0.34994
jgi_FoxMRL8996_520015_estExt_Genemark1.C_C_101220012	jgi_FoxMRL8996_529054_estExt_fgenesh1_pm.C_C_10112_t10272_unrelaxed_rank_001_alphafold2_ptm_model_2_seed_000.pdb	0.36326
jgi_FoxMRL8996_520015_estExt_Genemark1.C_C_101220012	jgi_FoxMRL8996_530061_estExt_fgenesh1_pm.C_C_101340034	0.2507
jgi_FoxMRL8996_520015_estExt_Genemark1.C_C_101220012	jgi_FoxMRL8996_524576_estExt_fgenesh1_pm.C_C_10440021	0.35609
jgi_FoxMRL8996_520015_estExt_Genemark1.C_C_101220012	jgi_FoxMRL8996_529425_estExt_fgenesh1_pm.C_C_101220067	0.36027
jgi_FoxMRL8996_520015_estExt_Genemark1.C_C_101220012	jgi_FoxMRL8996_525155_estExt_fgenesh1_pm.C_C_10450350	0.37626
jgi_FoxMRL8996_520015_estExt_Genemark1.C_C_101220012	jgi_FoxMRL8996_530707_estExt_fgenesh1_pm.C_S_310014	0.36321
jgi_FoxMRL8996_520015_estExt_Genemark1.C_C_101220012	jgi_FoxMRL8996_530318_estExt_fgenesh1_pm.C_C_101340344_unrelaxed_rank_001_alphafold2_ptm_model_2_seed_000.pdb	0.37175
jgi_FoxMRL8996_520015_estExt_Genemark1.C_C_101220012	jgi_FoxMRL8996_529719_estExt_fgenesh1_pm.C_C_101250121_unrelaxed_rank_001_alphafold2_ptm_model_2_seed_000.pdb	0.31348
jgi_FoxMRL8996_520015_estExt_Genemark1.C_C_101220012	jgi_FoxMRL8996_530843_estExt_fgenesh1_pm.C_S_530008	0.35992
jgi_FoxMRL8996_520015_estExt_Genemark1.C_C_101220012	jgi_FoxMRL8996_530198_estExt_fgenesh1_pm.C_C_101340186	0.33552
jgi_FoxMRL8996_520015_estExt_Genemark1.C_C_101220012	jgi_FoxMRL8996_60219_CE60218_1898	0.32416
jgi_FoxMRL8996_520015_estExt_Genemark1.C_C_101220012	jgi_FoxMRL8996_529741_estExt_fgenesh1_pm.C_C_101310013	0.41357
jgi_FoxMRL8996_520015_estExt_Genemark1.C_C_101220012	jgi_FoxMRL8996_64230_CE64229_10211	0.37118
jgi_FoxMRL8996_520015_estExt_Genemark1.C_C_101220012	jgi_FoxMRL8996_529596_estExt_fgenesh1_pm.C_C_101230174	0.35254
jgi_FoxMRL8996_520015_estExt_Genemark1.C_C_101220012	jgi_FoxMRL8996_529761_estExt_fgenesh1_pm.C_C_101310036	0.35311
jgi_FoxMRL8996_520015_estExt_Genemark1.C_C_101220012	jgi_FoxMRL8996_529696_estExt_fgenesh1_pm.C_C_101250084	0.31221
jgi_FoxMRL8996_519927_estExt_Genemark1.C_C_101210074_unrelaxed_rank_001_alphafold2_ptm_model_2_seed_000.pdb	jgi_FoxMRL8996_99665_CE99664_8979	0.29285
jgi_FoxMRL8996_520015_estExt_Genemark1.C_C_101220012	jgi_FoxMRL8996_62770_CE62769_400_unrelaxed_rank_001_alphafold2_ptm_model_1_seed_000.pdb	0.40226
jgi_FoxMRL8996_520015_estExt_Genemark1.C_C_101220012	jgi_FoxMRL8996_66040_CE66039_17405	0.23604
jgi_FoxMRL8996_520015_estExt_Genemark1.C_C_101220012	jgi_FoxMRL8996_65292_CE65291_16336_unrelaxed_rank_001_alphafold2_ptm_model_2_seed_000.pdb	0.41642
jgi_FoxMRL8996_520015_estExt_Genemark1.C_C_101220012	jgi_FoxMRL8996_60911_CE60910_10281	0.36009
jgi_FoxMRL8996_520015_estExt_Genemark1.C_C_101220012	jgi_FoxMRL8996_65088_CE65087_3814	0.32238
jgi_FoxMRL8996_520015_estExt_Genemark1.C_C_101220012	jgi_FoxMRL8996_54950_CE54949_29767	0.305
jgi_FoxMRL8996_520015_estExt_Genemark1.C_C_101220012	jgi_FoxMRL8996_530213_estExt_fgenesh1_pm.C_C_101340212	0.4503
jgi_FoxMRL8996_520015_estExt_Genemark1.C_C_101220012	jgi_FoxMRL8996_65802_CE65801_3890_unrelaxed_rank_001_alphafold2_ptm_model_2_seed_000.pdb	0.345
jgi_FoxMRL8996_520015_estExt_Genemark1.C_C_101220012	jgi_FoxMRL8996_64706_CE64705_485	0.33605
jgi_FoxMRL8996_520015_estExt_Genemark1.C_C_101220012	jgi_FoxMRL8996_65012_CE65011_25074_unrelaxed_rank_001_alphafold2_ptm_model_1_seed_000.pdb	0.31947
jgi_FoxMRL8996_520015_estExt_Genemark1.C_C_101220012	jgi_FoxMRL8996_68773_CE68772_10294_unrelaxed_rank_001_alphafold2_ptm_model_1_seed_000.pdb	0.31276
jgi_FoxMRL8996_520015_estExt_Genemark1.C_C_101220012	jgi_FoxMRL8996_60132_CE60131_6626	0.37445
jgi_FoxMRL8996_520015_estExt_Genemark1.C_C_101220012	jgi_FoxMRL8996_64438_CE64437_1074_unrelaxed_rank_001_alphafold2_ptm_model_2_seed_000.pdb	0.31556
jgi_FoxMRL8996_520015_estExt_Genemark1.C_C_101220012	jgi_FoxMRL8996_72951_CE72950_17554	0.30328
jgi_FoxMRL8996_520015_estExt_Genemark1.C_C_101220012	jgi_FoxMRL8996_68669_CE68668_18026_unrelaxed_rank_001_alphafold2_ptm_model_2_seed_000.pdb	0.38758
jgi_FoxMRL8996_520015_estExt_Genemark1.C_C_101220012	jgi_FoxMRL8996_7310_CE7309_25157	0.37635
jgi_FoxMRL8996_520015_estExt_Genemark1.C_C_101220012	jgi_FoxMRL8996_67550_CE67549_36541_unrelaxed_rank_001_alphafold2_ptm_model_1_seed_000.pdb	0.32934
jgi_FoxMRL8996_520015_estExt_Genemark1.C_C_101220012	jgi_FoxMRL8996_63128_CE63127_8513	0.36786
jgi_FoxMRL8996_520015_estExt_Genemark1.C_C_101220012	jgi_FoxMRL8996_74575_CE74574_15014	0.30228
jgi_FoxMRL8996_520015_estExt_Genemark1.C_C_101220012	jgi_FoxMRL8996_61500_CE61499_30291	0.37342
jgi_FoxMRL8996_520015_estExt_Genemark1.C_C_101220012	jgi_FoxMRL8996_74592_CE74591_7496	0.30441
jgi_FoxMRL8996_520015_estExt_Genemark1.C_C_101220012	jgi_FoxMRL8996_79104_CE79103_114_unrelaxed_rank_001_alphafold2_ptm_model_2_seed_000.pdb	0.32223
jgi_FoxMRL8996_520015_estExt_Genemark1.C_C_101220012	jgi_FoxMRL8996_59132_CE59131_23397	0.31977
jgi_FoxMRL8996_520015_estExt_Genemark1.C_C_101220012	jgi_FoxMRL8996_75688_CE75687_22431	0.30017
jgi_FoxMRL8996_520015_estExt_Genemark1.C_C_101220012	jgi_FoxMRL8996_64473_CE64472_53316	0.32972
jgi_FoxMRL8996_520015_estExt_Genemark1.C_C_101220012	jgi_FoxMRL8996_68867_CE68866_2658_unrelaxed_rank_001_alphafold2_ptm_model_1_seed_000.pdb	0.33664
jgi_FoxMRL8996_520015_estExt_Genemark1.C_C_101220012	jgi_FoxMRL8996_74688_CE74687_13408_unrelaxed_rank_001_alphafold2_ptm_model_1_seed_000.pdb	0.31075
jgi_FoxMRL8996_520015_estExt_Genemark1.C_C_101220012	jgi_FoxMRL8996_77167_CE77166_7512	0.32833
jgi_FoxMRL8996_520015_estExt_Genemark1.C_C_101220012	jgi_FoxMRL8996_79298_CE79297_6056_unrelaxed_rank_001_alphafold2_ptm_model_1_seed_000.pdb	0.29925
jgi_FoxMRL8996_520015_estExt_Genemark1.C_C_101220012	jgi_FoxMRL8996_74339_CE74338_37109	0.36306
jgi_FoxMRL8996_520015_estExt_Genemark1.C_C_101220012	jgi_FoxMRL8996_70351_CE70350_1622	0.38265
jgi_FoxMRL8996_520015_estExt_Genemark1.C_C_101220012	jgi_FoxMRL8996_71170_CE71169_37862_unrelaxed_rank_001_alphafold2_ptm_model_2_seed_000.pdb	0.37319
jgi_FoxMRL8996_520015_estExt_Genemark1.C_C_101220012	jgi_FoxMRL8996_69770_CE69769_3224	0.34758
jgi_FoxMRL8996_520015_estExt_Genemark1.C_C_101220012	jgi_FoxMRL8996_70342_CE70341_47858	0.34933
jgi_FoxMRL8996_520015_estExt_Genemark1.C_C_101220012	jgi_FoxMRL8996_80321_CE80320_374	0.3162
jgi_FoxMRL8996_520015_estExt_Genemark1.C_C_101220012	jgi_FoxMRL8996_75195_CE75194_28926	0.39364
jgi_FoxMRL8996_520015_estExt_Genemark1.C_C_101220012	jgi_FoxMRL8996_77505_CE77504_538_unrelaxed_rank_001_alphafold2_ptm_model_1_seed_000.pdb	0.33178
jgi_FoxMRL8996_520015_estExt_Genemark1.C_C_101220012	jgi_FoxMRL8996_92571_CE92570_1688	0.34826
jgi_FoxMRL8996_520015_estExt_Genemark1.C_C_101220012	jgi_FoxMRL8996_8222_CE8221_27784	0.40594
jgi_FoxMRL8996_520015_estExt_Genemark1.C_C_101220012	jgi_FoxMRL8996_82573_CE82572_27110	0.38573
jgi_FoxMRL8996_520015_estExt_Genemark1.C_C_101220012	jgi_FoxMRL8996_94885_CE94884_20803_unrelaxed_rank_001_alphafold2_ptm_model_1_seed_000.pdb	0.3409
jgi_FoxMRL8996_520015_estExt_Genemark1.C_C_101220012	jgi_FoxMRL8996_90406_CE90405_1103	0.30211
jgi_FoxMRL8996_520015_estExt_Genemark1.C_C_101220012	jgi_FoxMRL8996_82456_CE82455_27466_unrelaxed_rank_001_alphafold2_ptm_model_1_seed_000.pdb	0.31259
jgi_FoxMRL8996_520015_estExt_Genemark1.C_C_101220012	jgi_FoxMRL8996_94389_CE94388_773_unrelaxed_rank_001_alphafold2_ptm_model_1_seed_000.pdb	0.29473
jgi_FoxMRL8996_520015_estExt_Genemark1.C_C_101220012	jgi_FoxMRL8996_96807_CE96806_17325_unrelaxed_rank_001_alphafold2_ptm_model_1_seed_000.pdb	0.23133
jgi_FoxMRL8996_520015_estExt_Genemark1.C_C_101220012	jgi_FoxMRL8996_96143_CE96142_28861_unrelaxed_rank_001_alphafold2_ptm_model_2_seed_000.pdb	0.30668
jgi_FoxMRL8996_520015_estExt_Genemark1.C_C_101220012	jgi_FoxMRL8996_96560_CE96559_3754	0.36999
jgi_FoxMRL8996_520015_estExt_Genemark1.C_C_101220012	jgi_FoxMRL8996_97241_CE97240_18942_unrelaxed_rank_001_alphafold2_ptm_model_1_seed_000.pdb	0.39745
jgi_FoxMRL8996_520015_estExt_Genemark1.C_C_101220012	jgi_FoxMRL8996_93049_CE93048_3537	0.35607
jgi_FoxMRL8996_520015_estExt_Genemark1.C_C_101220012	jgi_FoxMRL8996_86008_CE86007_10169_unrelaxed_rank_001_alphafold2_ptm_model_2_seed_000.pdb	0.31234
jgi_FoxMRL8996_520015_estExt_Genemark1.C_C_101220012	jgi_FoxMRL8996_9698_CE9697_8351_unrelaxed_rank_001_alphafold2_ptm_model_2_seed_000.pdb	0.29463
jgi_FoxMRL8996_520015_estExt_Genemark1.C_C_101220012	jgi_FoxMRL8996_984_CE983_2269	0.33145
jgi_FoxMRL8996_520015_estExt_Genemark1.C_C_101220012	jgi_FoxMRL8996_94728_CE94727_7681	0.36874
jgi_FoxMRL8996_520015_estExt_Genemark1.C_C_101220012	jgi_FoxMRL8996_90847_CE90846_15369	0.30544
jgi_FoxMRL8996_520015_estExt_Genemark1.C_C_101220012	jgi_FoxMRL8996_98886_CE98885_5209_unrelaxed_rank_001_alphafold2_ptm_model_1_seed_000.pdb	0.29264
jgi_FoxMRL8996_520015_estExt_Genemark1.C_C_101220012	jgi_FoxMRL8996_96522_CE96521_445_unrelaxed_rank_001_alphafold2_ptm_model_2_seed_000.pdb	0.28144
jgi_FoxMRL8996_520015_estExt_Genemark1.C_C_101220012	jgi_FoxMRL8996_84248_CE84247_49345	0.35179
jgi_FoxMRL8996_520015_estExt_Genemark1.C_C_101220012	jgi_FoxMRL8996_96873_CE96872_4293	0.33394
jgi_FoxMRL8996_520018_estExt_Genemark1.C_C_101220016	jgi_FoxMRL8996_520308_estExt_Genemark1.C_C_101240053	0.35561
jgi_FoxMRL8996_520015_estExt_Genemark1.C_C_101220012	jgi_FoxMRL8996_66818_CE66817_32848	0.37681
jgi_FoxMRL8996_520015_estExt_Genemark1.C_C_101220012	jgi_FoxMRL8996_82768_CE82767_5369	0.39239
jgi_FoxMRL8996_520015_estExt_Genemark1.C_C_101220012	jgi_FoxMRL8996_98775_CE98774_9495	0.29471
jgi_FoxMRL8996_520015_estExt_Genemark1.C_C_101220012	jgi_FoxMRL8996_98727_CE98726_34285	0.36447
jgi_FoxMRL8996_520015_estExt_Genemark1.C_C_101220012	jgi_FoxMRL8996_92910_CE92909_3157	0.36114
jgi_FoxMRL8996_520015_estExt_Genemark1.C_C_101220012	jgi_FoxMRL8996_99665_CE99664_8979	0.3362
jgi_FoxMRL8996_520018_estExt_Genemark1.C_C_101220016	jgi_FoxMRL8996_521085_estExt_Genemark1.C_C_101340410_unrelaxed_rank_001_alphafold2_ptm_model_1_seed_000.pdb	0.35198
jgi_FoxMRL8996_520018_estExt_Genemark1.C_C_101220016	jgi_FoxMRL8996_521423_estExt_Genemark1.C_S_150011_unrelaxed_rank_001_alphafold2_ptm_model_2_seed_000.pdb	0.3308
jgi_FoxMRL8996_520018_estExt_Genemark1.C_C_101220016	jgi_FoxMRL8996_521378_estExt_Genemark1.C_S_130016	0.32158
jgi_FoxMRL8996_520018_estExt_Genemark1.C_C_101220016	jgi_FoxMRL8996_520944_estExt_Genemark1.C_C_101340215	0.34881
jgi_FoxMRL8996_520018_estExt_Genemark1.C_C_101220016	jgi_FoxMRL8996_520509_estExt_Genemark1.C_C_101320055_unrelaxed_rank_001_alphafold2_ptm_model_2_seed_000.pdb	0.3182
jgi_FoxMRL8996_520018_estExt_Genemark1.C_C_101220016	jgi_FoxMRL8996_521047_estExt_Genemark1.C_C_101340358	0.27202
jgi_FoxMRL8996_520018_estExt_Genemark1.C_C_101220016	jgi_FoxMRL8996_520374_estExt_Genemark1.C_C_101250100	0.28983
jgi_FoxMRL8996_520018_estExt_Genemark1.C_C_101220016	jgi_FoxMRL8996_520945_estExt_Genemark1.C_C_101340216	0.30214
jgi_FoxMRL8996_520018_estExt_Genemark1.C_C_101220016	jgi_FoxMRL8996_520438_estExt_Genemark1.C_C_101310039	0.28421
jgi_FoxMRL8996_520018_estExt_Genemark1.C_C_101220016	jgi_FoxMRL8996_520244_estExt_Genemark1.C_C_101230179	0.30378
jgi_FoxMRL8996_520018_estExt_Genemark1.C_C_101220016	jgi_FoxMRL8996_520331_estExt_Genemark1.C_C_101250004_unrelaxed_rank_001_alphafold2_ptm_model_1_seed_000.pdb	0.31776
jgi_FoxMRL8996_520018_estExt_Genemark1.C_C_101220016	jgi_FoxMRL8996_522131_estExt_Genemark1.C_S_1950001	0.35574
jgi_FoxMRL8996_520018_estExt_Genemark1.C_C_101220016	jgi_FoxMRL8996_523280_estExt_fgenesh1_pm.C_C_10210005	0.34277
jgi_FoxMRL8996_520018_estExt_Genemark1.C_C_101220016	jgi_FoxMRL8996_520722_estExt_Genemark1.C_C_101330238	0.29021
jgi_FoxMRL8996_520018_estExt_Genemark1.C_C_101220016	jgi_FoxMRL8996_520218_estExt_Genemark1.C_C_101230137	0.28108
jgi_FoxMRL8996_520018_estExt_Genemark1.C_C_101220016	jgi_FoxMRL8996_522194_estExt_fgenesh1_pm.C_C_10110086	0.27039
jgi_FoxMRL8996_520018_estExt_Genemark1.C_C_101220016	jgi_FoxMRL8996_521731_estExt_Genemark1.C_S_410012_unrelaxed_rank_001_alphafold2_ptm_model_2_seed_000.pdb	0.33381
jgi_FoxMRL8996_520018_estExt_Genemark1.C_C_101220016	jgi_FoxMRL8996_525104_estExt_fgenesh1_pm.C_C_10450268	0.25281
jgi_FoxMRL8996_520018_estExt_Genemark1.C_C_101220016	jgi_FoxMRL8996_52492_CE52491_33012_unrelaxed_rank_001_alphafold2_ptm_model_1_seed_000.pdb	0.29111
jgi_FoxMRL8996_520018_estExt_Genemark1.C_C_101220016	jgi_FoxMRL8996_524282_estExt_fgenesh1_pm.C_C_10420066	0.31248
jgi_FoxMRL8996_520018_estExt_Genemark1.C_C_101220016	jgi_FoxMRL8996_524657_estExt_fgenesh1_pm.C_C_10440113_unrelaxed_rank_001_alphafold2_ptm_model_2_seed_000.pdb	0.23423
jgi_FoxMRL8996_520018_estExt_Genemark1.C_C_101220016	jgi_FoxMRL8996_520573_estExt_Genemark1.C_C_101330052	0.27479
jgi_FoxMRL8996_520018_estExt_Genemark1.C_C_101220016	jgi_FoxMRL8996_52465_CE52464_35021_unrelaxed_rank_001_alphafold2_ptm_model_1_seed_000.pdb	0.16487
jgi_FoxMRL8996_520018_estExt_Genemark1.C_C_101220016	jgi_FoxMRL8996_522229_estExt_fgenesh1_pm.C_C_10110134	0.27828
jgi_FoxMRL8996_520018_estExt_Genemark1.C_C_101220016	jgi_FoxMRL8996_525296_estExt_fgenesh1_pm.C_C_10510163	0.29941
jgi_FoxMRL8996_520018_estExt_Genemark1.C_C_101220016	jgi_FoxMRL8996_526164_estExt_fgenesh1_pm.C_C_1071_t10166_unrelaxed_rank_001_alphafold2_ptm_model_2_seed_000.pdb	0.28268
jgi_FoxMRL8996_520018_estExt_Genemark1.C_C_101220016	jgi_FoxMRL8996_527080_estExt_fgenesh1_pm.C_C_10830020	0.31998
jgi_FoxMRL8996_520018_estExt_Genemark1.C_C_101220016	jgi_FoxMRL8996_525016_estExt_fgenesh1_pm.C_C_10450146	0.25662
jgi_FoxMRL8996_520018_estExt_Genemark1.C_C_101220016	jgi_FoxMRL8996_525247_estExt_fgenesh1_pm.C_C_10510107	0.27176
jgi_FoxMRL8996_520018_estExt_Genemark1.C_C_101220016	jgi_FoxMRL8996_525302_estExt_fgenesh1_pm.C_C_10510173	0.32944
jgi_FoxMRL8996_520018_estExt_Genemark1.C_C_101220016	jgi_FoxMRL8996_525941_estExt_fgenesh1_pm.C_C_10550223_unrelaxed_rank_001_alphafold2_ptm_model_1_seed_000.pdb	0.24796
jgi_FoxMRL8996_520018_estExt_Genemark1.C_C_101220016	jgi_FoxMRL8996_527648_estExt_fgenesh1_pm.C_C_1092_t10135_unrelaxed_rank_001_alphafold2_ptm_model_2_seed_000.pdb	0.29553
jgi_FoxMRL8996_520018_estExt_Genemark1.C_C_101220016	jgi_FoxMRL8996_527334_estExt_fgenesh1_pm.C_C_10830322	0.31797
jgi_FoxMRL8996_520018_estExt_Genemark1.C_C_101220016	jgi_FoxMRL8996_525977_estExt_fgenesh1_pm.C_C_10550268_unrelaxed_rank_001_alphafold2_ptm_model_1_seed_000.pdb	0.221
jgi_FoxMRL8996_520018_estExt_Genemark1.C_C_101220016	jgi_FoxMRL8996_520561_estExt_Genemark1.C_C_101330039	0.33537
jgi_FoxMRL8996_520018_estExt_Genemark1.C_C_101220016	jgi_FoxMRL8996_527420_estExt_fgenesh1_pm.C_C_10830442	0.28968
jgi_FoxMRL8996_520018_estExt_Genemark1.C_C_101220016	jgi_FoxMRL8996_524710_estExt_fgenesh1_pm.C_C_10440182	0.29976
jgi_FoxMRL8996_520018_estExt_Genemark1.C_C_101220016	jgi_FoxMRL8996_528692_estExt_fgenesh1_pm.C_C_101110063_unrelaxed_rank_001_alphafold2_ptm_model_1_seed_000.pdb	0.35294
jgi_FoxMRL8996_520018_estExt_Genemark1.C_C_101220016	jgi_FoxMRL8996_527968_estExt_fgenesh1_pm.C_C_1092_t10488	0.31606
jgi_FoxMRL8996_520018_estExt_Genemark1.C_C_101220016	jgi_FoxMRL8996_529368_estExt_fgenesh1_pm.C_C_101210139	0.3442
jgi_FoxMRL8996_520018_estExt_Genemark1.C_C_101220016	jgi_FoxMRL8996_526840_estExt_fgenesh1_pm.C_C_10820059	0.29508
jgi_FoxMRL8996_520018_estExt_Genemark1.C_C_101220016	jgi_FoxMRL8996_528205_estExt_fgenesh1_pm.C_C_101010213_unrelaxed_rank_001_alphafold2_ptm_model_1_seed_000.pdb	0.26935
jgi_FoxMRL8996_520018_estExt_Genemark1.C_C_101220016	jgi_FoxMRL8996_529254_estExt_fgenesh1_pm.C_C_101130003_unrelaxed_rank_001_alphafold2_ptm_model_2_seed_000.pdb	0.37683
jgi_FoxMRL8996_520018_estExt_Genemark1.C_C_101220016	jgi_FoxMRL8996_525984_estExt_fgenesh1_pm.C_C_10550278	0.2318
jgi_FoxMRL8996_520018_estExt_Genemark1.C_C_101220016	jgi_FoxMRL8996_529443_estExt_fgenesh1_pm.C_C_101220099	0.31496
jgi_FoxMRL8996_520018_estExt_Genemark1.C_C_101220016	jgi_FoxMRL8996_529681_estExt_fgenesh1_pm.C_C_101250039	0.37395
jgi_FoxMRL8996_520018_estExt_Genemark1.C_C_101220016	jgi_FoxMRL8996_529065_estExt_fgenesh1_pm.C_C_10112_t10289	0.2823
jgi_FoxMRL8996_520018_estExt_Genemark1.C_C_101220016	jgi_FoxMRL8996_528638_estExt_fgenesh1_pm.C_C_101020410	0.28976
jgi_FoxMRL8996_520018_estExt_Genemark1.C_C_101220016	jgi_FoxMRL8996_529719_estExt_fgenesh1_pm.C_C_101250121_unrelaxed_rank_001_alphafold2_ptm_model_2_seed_000.pdb	0.83576
jgi_FoxMRL8996_520018_estExt_Genemark1.C_C_101220016	jgi_FoxMRL8996_520556_estExt_Genemark1.C_C_101330033	0.30396
jgi_FoxMRL8996_520018_estExt_Genemark1.C_C_101220016	jgi_FoxMRL8996_528856_estExt_fgenesh1_pm.C_C_10112_t10039	0.18043
jgi_FoxMRL8996_520018_estExt_Genemark1.C_C_101220016	jgi_FoxMRL8996_529054_estExt_fgenesh1_pm.C_C_10112_t10272_unrelaxed_rank_001_alphafold2_ptm_model_2_seed_000.pdb	0.20954
jgi_FoxMRL8996_520018_estExt_Genemark1.C_C_101220016	jgi_FoxMRL8996_526707_estExt_fgenesh1_pm.C_C_1071_t20351	0.32797
jgi_FoxMRL8996_520018_estExt_Genemark1.C_C_101220016	jgi_FoxMRL8996_530061_estExt_fgenesh1_pm.C_C_101340034	0.28521
jgi_FoxMRL8996_520018_estExt_Genemark1.C_C_101220016	jgi_FoxMRL8996_529803_estExt_fgenesh1_pm.C_C_101320033_unrelaxed_rank_001_alphafold2_ptm_model_2_seed_000.pdb	0.36575
jgi_FoxMRL8996_520018_estExt_Genemark1.C_C_101220016	jgi_FoxMRL8996_525155_estExt_fgenesh1_pm.C_C_10450350	0.24104
jgi_FoxMRL8996_520018_estExt_Genemark1.C_C_101220016	jgi_FoxMRL8996_529425_estExt_fgenesh1_pm.C_C_101220067	0.28691
jgi_FoxMRL8996_520018_estExt_Genemark1.C_C_101220016	jgi_FoxMRL8996_530707_estExt_fgenesh1_pm.C_S_310014	0.35435
jgi_FoxMRL8996_520018_estExt_Genemark1.C_C_101220016	jgi_FoxMRL8996_530843_estExt_fgenesh1_pm.C_S_530008	0.35731
jgi_FoxMRL8996_520018_estExt_Genemark1.C_C_101220016	jgi_FoxMRL8996_529296_estExt_fgenesh1_pm.C_C_101210016_unrelaxed_rank_001_alphafold2_ptm_model_1_seed_000.pdb	0.2719
jgi_FoxMRL8996_520018_estExt_Genemark1.C_C_101220016	jgi_FoxMRL8996_530318_estExt_fgenesh1_pm.C_C_101340344_unrelaxed_rank_001_alphafold2_ptm_model_2_seed_000.pdb	0.19315
jgi_FoxMRL8996_520018_estExt_Genemark1.C_C_101220016	jgi_FoxMRL8996_529586_estExt_fgenesh1_pm.C_C_101230152	0.32172
jgi_FoxMRL8996_520018_estExt_Genemark1.C_C_101220016	jgi_FoxMRL8996_60219_CE60218_1898	0.33514
jgi_FoxMRL8996_520018_estExt_Genemark1.C_C_101220016	jgi_FoxMRL8996_530198_estExt_fgenesh1_pm.C_C_101340186	0.31773
jgi_FoxMRL8996_520018_estExt_Genemark1.C_C_101220016	jgi_FoxMRL8996_529761_estExt_fgenesh1_pm.C_C_101310036	0.31809
jgi_FoxMRL8996_520018_estExt_Genemark1.C_C_101220016	jgi_FoxMRL8996_529741_estExt_fgenesh1_pm.C_C_101310013	0.33416
jgi_FoxMRL8996_520018_estExt_Genemark1.C_C_101220016	jgi_FoxMRL8996_64230_CE64229_10211	0.35969
jgi_FoxMRL8996_520018_estExt_Genemark1.C_C_101220016	jgi_FoxMRL8996_529696_estExt_fgenesh1_pm.C_C_101250084	0.25467
jgi_FoxMRL8996_520018_estExt_Genemark1.C_C_101220016	jgi_FoxMRL8996_62770_CE62769_400_unrelaxed_rank_001_alphafold2_ptm_model_1_seed_000.pdb	0.30508
jgi_FoxMRL8996_520018_estExt_Genemark1.C_C_101220016	jgi_FoxMRL8996_65292_CE65291_16336_unrelaxed_rank_001_alphafold2_ptm_model_2_seed_000.pdb	0.24793
jgi_FoxMRL8996_520018_estExt_Genemark1.C_C_101220016	jgi_FoxMRL8996_65088_CE65087_3814	0.38765
jgi_FoxMRL8996_520018_estExt_Genemark1.C_C_101220016	jgi_FoxMRL8996_64706_CE64705_485	0.32798
jgi_FoxMRL8996_520018_estExt_Genemark1.C_C_101220016	jgi_FoxMRL8996_529596_estExt_fgenesh1_pm.C_C_101230174	0.3091
jgi_FoxMRL8996_520018_estExt_Genemark1.C_C_101220016	jgi_FoxMRL8996_65012_CE65011_25074_unrelaxed_rank_001_alphafold2_ptm_model_1_seed_000.pdb	0.21773
jgi_FoxMRL8996_520018_estExt_Genemark1.C_C_101220016	jgi_FoxMRL8996_66040_CE66039_17405	0.22353
jgi_FoxMRL8996_520018_estExt_Genemark1.C_C_101220016	jgi_FoxMRL8996_68773_CE68772_10294_unrelaxed_rank_001_alphafold2_ptm_model_1_seed_000.pdb	0.21349
jgi_FoxMRL8996_520018_estExt_Genemark1.C_C_101220016	jgi_FoxMRL8996_54950_CE54949_29767	0.24263
jgi_FoxMRL8996_520018_estExt_Genemark1.C_C_101220016	jgi_FoxMRL8996_524576_estExt_fgenesh1_pm.C_C_10440021	0.37113
jgi_FoxMRL8996_520018_estExt_Genemark1.C_C_101220016	jgi_FoxMRL8996_60911_CE60910_10281	0.25027
jgi_FoxMRL8996_520018_estExt_Genemark1.C_C_101220016	jgi_FoxMRL8996_64438_CE64437_1074_unrelaxed_rank_001_alphafold2_ptm_model_2_seed_000.pdb	0.27122
jgi_FoxMRL8996_520018_estExt_Genemark1.C_C_101220016	jgi_FoxMRL8996_67550_CE67549_36541_unrelaxed_rank_001_alphafold2_ptm_model_1_seed_000.pdb	0.23863
jgi_FoxMRL8996_520018_estExt_Genemark1.C_C_101220016	jgi_FoxMRL8996_72951_CE72950_17554	0.35433
jgi_FoxMRL8996_520018_estExt_Genemark1.C_C_101220016	jgi_FoxMRL8996_65802_CE65801_3890_unrelaxed_rank_001_alphafold2_ptm_model_2_seed_000.pdb	0.1746
jgi_FoxMRL8996_520018_estExt_Genemark1.C_C_101220016	jgi_FoxMRL8996_60132_CE60131_6626	0.29208
jgi_FoxMRL8996_520018_estExt_Genemark1.C_C_101220016	jgi_FoxMRL8996_68669_CE68668_18026_unrelaxed_rank_001_alphafold2_ptm_model_2_seed_000.pdb	0.30925
jgi_FoxMRL8996_520018_estExt_Genemark1.C_C_101220016	jgi_FoxMRL8996_530213_estExt_fgenesh1_pm.C_C_101340212	0.24633
jgi_FoxMRL8996_520018_estExt_Genemark1.C_C_101220016	jgi_FoxMRL8996_7310_CE7309_25157	0.3099
jgi_FoxMRL8996_520018_estExt_Genemark1.C_C_101220016	jgi_FoxMRL8996_74575_CE74574_15014	0.34565
jgi_FoxMRL8996_520018_estExt_Genemark1.C_C_101220016	jgi_FoxMRL8996_74592_CE74591_7496	0.26571
jgi_FoxMRL8996_520018_estExt_Genemark1.C_C_101220016	jgi_FoxMRL8996_68867_CE68866_2658_unrelaxed_rank_001_alphafold2_ptm_model_1_seed_000.pdb	0.26424
jgi_FoxMRL8996_520018_estExt_Genemark1.C_C_101220016	jgi_FoxMRL8996_63128_CE63127_8513	0.30183
jgi_FoxMRL8996_520018_estExt_Genemark1.C_C_101220016	jgi_FoxMRL8996_79104_CE79103_114_unrelaxed_rank_001_alphafold2_ptm_model_2_seed_000.pdb	0.53786
jgi_FoxMRL8996_520018_estExt_Genemark1.C_C_101220016	jgi_FoxMRL8996_75688_CE75687_22431	0.30404
jgi_FoxMRL8996_520018_estExt_Genemark1.C_C_101220016	jgi_FoxMRL8996_79298_CE79297_6056_unrelaxed_rank_001_alphafold2_ptm_model_1_seed_000.pdb	0.27694
jgi_FoxMRL8996_520018_estExt_Genemark1.C_C_101220016	jgi_FoxMRL8996_71170_CE71169_37862_unrelaxed_rank_001_alphafold2_ptm_model_2_seed_000.pdb	0.26661
jgi_FoxMRL8996_520018_estExt_Genemark1.C_C_101220016	jgi_FoxMRL8996_64473_CE64472_53316	0.31499
jgi_FoxMRL8996_520018_estExt_Genemark1.C_C_101220016	jgi_FoxMRL8996_77167_CE77166_7512	0.31925
jgi_FoxMRL8996_520018_estExt_Genemark1.C_C_101220016	jgi_FoxMRL8996_70351_CE70350_1622	0.29463
jgi_FoxMRL8996_520018_estExt_Genemark1.C_C_101220016	jgi_FoxMRL8996_80321_CE80320_374	0.2372
jgi_FoxMRL8996_520018_estExt_Genemark1.C_C_101220016	jgi_FoxMRL8996_75195_CE75194_28926	0.25248
jgi_FoxMRL8996_520018_estExt_Genemark1.C_C_101220016	jgi_FoxMRL8996_8222_CE8221_27784	0.30981
jgi_FoxMRL8996_520018_estExt_Genemark1.C_C_101220016	jgi_FoxMRL8996_77505_CE77504_538_unrelaxed_rank_001_alphafold2_ptm_model_1_seed_000.pdb	0.26111
jgi_FoxMRL8996_520018_estExt_Genemark1.C_C_101220016	jgi_FoxMRL8996_92571_CE92570_1688	0.36823
jgi_FoxMRL8996_520018_estExt_Genemark1.C_C_101220016	jgi_FoxMRL8996_61500_CE61499_30291	0.28976
jgi_FoxMRL8996_520018_estExt_Genemark1.C_C_101220016	jgi_FoxMRL8996_70342_CE70341_47858	0.27612
jgi_FoxMRL8996_520018_estExt_Genemark1.C_C_101220016	jgi_FoxMRL8996_74339_CE74338_37109	0.31324
jgi_FoxMRL8996_520018_estExt_Genemark1.C_C_101220016	jgi_FoxMRL8996_74688_CE74687_13408_unrelaxed_rank_001_alphafold2_ptm_model_1_seed_000.pdb	0.25702
jgi_FoxMRL8996_520018_estExt_Genemark1.C_C_101220016	jgi_FoxMRL8996_94389_CE94388_773_unrelaxed_rank_001_alphafold2_ptm_model_1_seed_000.pdb	0.30635
jgi_FoxMRL8996_520018_estExt_Genemark1.C_C_101220016	jgi_FoxMRL8996_82456_CE82455_27466_unrelaxed_rank_001_alphafold2_ptm_model_1_seed_000.pdb	0.20838
jgi_FoxMRL8996_520018_estExt_Genemark1.C_C_101220016	jgi_FoxMRL8996_94885_CE94884_20803_unrelaxed_rank_001_alphafold2_ptm_model_1_seed_000.pdb	0.3192
jgi_FoxMRL8996_520018_estExt_Genemark1.C_C_101220016	jgi_FoxMRL8996_69770_CE69769_3224	0.33646
jgi_FoxMRL8996_520018_estExt_Genemark1.C_C_101220016	jgi_FoxMRL8996_82573_CE82572_27110	0.28632
jgi_FoxMRL8996_520018_estExt_Genemark1.C_C_101220016	jgi_FoxMRL8996_96807_CE96806_17325_unrelaxed_rank_001_alphafold2_ptm_model_1_seed_000.pdb	0.276
jgi_FoxMRL8996_520018_estExt_Genemark1.C_C_101220016	jgi_FoxMRL8996_96560_CE96559_3754	0.3316
jgi_FoxMRL8996_520018_estExt_Genemark1.C_C_101220016	jgi_FoxMRL8996_86008_CE86007_10169_unrelaxed_rank_001_alphafold2_ptm_model_2_seed_000.pdb	0.24337
jgi_FoxMRL8996_520018_estExt_Genemark1.C_C_101220016	jgi_FoxMRL8996_96522_CE96521_445_unrelaxed_rank_001_alphafold2_ptm_model_2_seed_000.pdb	0.23434
jgi_FoxMRL8996_520018_estExt_Genemark1.C_C_101220016	jgi_FoxMRL8996_59132_CE59131_23397	0.25699
jgi_FoxMRL8996_520018_estExt_Genemark1.C_C_101220016	jgi_FoxMRL8996_90847_CE90846_15369	0.24052
jgi_FoxMRL8996_520018_estExt_Genemark1.C_C_101220016	jgi_FoxMRL8996_96143_CE96142_28861_unrelaxed_rank_001_alphafold2_ptm_model_2_seed_000.pdb	0.211
jgi_FoxMRL8996_520018_estExt_Genemark1.C_C_101220016	jgi_FoxMRL8996_97241_CE97240_18942_unrelaxed_rank_001_alphafold2_ptm_model_1_seed_000.pdb	0.33722
jgi_FoxMRL8996_520018_estExt_Genemark1.C_C_101220016	jgi_FoxMRL8996_90406_CE90405_1103	0.25709
jgi_FoxMRL8996_520218_estExt_Genemark1.C_C_101230137	jgi_FoxMRL8996_520308_estExt_Genemark1.C_C_101240053	0.30383
jgi_FoxMRL8996_520018_estExt_Genemark1.C_C_101220016	jgi_FoxMRL8996_9698_CE9697_8351_unrelaxed_rank_001_alphafold2_ptm_model_2_seed_000.pdb	0.23293
jgi_FoxMRL8996_520018_estExt_Genemark1.C_C_101220016	jgi_FoxMRL8996_94728_CE94727_7681	0.28922
jgi_FoxMRL8996_520018_estExt_Genemark1.C_C_101220016	jgi_FoxMRL8996_98886_CE98885_5209_unrelaxed_rank_001_alphafold2_ptm_model_1_seed_000.pdb	0.39194
jgi_FoxMRL8996_520018_estExt_Genemark1.C_C_101220016	jgi_FoxMRL8996_984_CE983_2269	0.297
jgi_FoxMRL8996_520218_estExt_Genemark1.C_C_101230137	jgi_FoxMRL8996_520244_estExt_Genemark1.C_C_101230179	0.28166
jgi_FoxMRL8996_520218_estExt_Genemark1.C_C_101230137	jgi_FoxMRL8996_520509_estExt_Genemark1.C_C_101320055_unrelaxed_rank_001_alphafold2_ptm_model_2_seed_000.pdb	0.30116
jgi_FoxMRL8996_520018_estExt_Genemark1.C_C_101220016	jgi_FoxMRL8996_93049_CE93048_3537	0.30612
jgi_FoxMRL8996_520218_estExt_Genemark1.C_C_101230137	jgi_FoxMRL8996_520374_estExt_Genemark1.C_C_101250100	0.27298
jgi_FoxMRL8996_520218_estExt_Genemark1.C_C_101230137	jgi_FoxMRL8996_520438_estExt_Genemark1.C_C_101310039	0.29858
jgi_FoxMRL8996_520218_estExt_Genemark1.C_C_101230137	jgi_FoxMRL8996_520331_estExt_Genemark1.C_C_101250004_unrelaxed_rank_001_alphafold2_ptm_model_1_seed_000.pdb	0.27543
jgi_FoxMRL8996_520218_estExt_Genemark1.C_C_101230137	jgi_FoxMRL8996_520944_estExt_Genemark1.C_C_101340215	0.37545
jgi_FoxMRL8996_520218_estExt_Genemark1.C_C_101230137	jgi_FoxMRL8996_521085_estExt_Genemark1.C_C_101340410_unrelaxed_rank_001_alphafold2_ptm_model_1_seed_000.pdb	0.25688
jgi_FoxMRL8996_520018_estExt_Genemark1.C_C_101220016	jgi_FoxMRL8996_82768_CE82767_5369	0.30652
jgi_FoxMRL8996_520218_estExt_Genemark1.C_C_101230137	jgi_FoxMRL8996_521423_estExt_Genemark1.C_S_150011_unrelaxed_rank_001_alphafold2_ptm_model_2_seed_000.pdb	0.40537
jgi_FoxMRL8996_520018_estExt_Genemark1.C_C_101220016	jgi_FoxMRL8996_84248_CE84247_49345	0.25427
jgi_FoxMRL8996_520218_estExt_Genemark1.C_C_101230137	jgi_FoxMRL8996_521378_estExt_Genemark1.C_S_130016	0.27293
jgi_FoxMRL8996_520218_estExt_Genemark1.C_C_101230137	jgi_FoxMRL8996_520945_estExt_Genemark1.C_C_101340216	0.33443
jgi_FoxMRL8996_520218_estExt_Genemark1.C_C_101230137	jgi_FoxMRL8996_521047_estExt_Genemark1.C_C_101340358	0.25514
jgi_FoxMRL8996_520218_estExt_Genemark1.C_C_101230137	jgi_FoxMRL8996_520722_estExt_Genemark1.C_C_101330238	0.27567
jgi_FoxMRL8996_520218_estExt_Genemark1.C_C_101230137	jgi_FoxMRL8996_522131_estExt_Genemark1.C_S_1950001	0.31399
jgi_FoxMRL8996_520218_estExt_Genemark1.C_C_101230137	jgi_FoxMRL8996_523280_estExt_fgenesh1_pm.C_C_10210005	0.35745
jgi_FoxMRL8996_520018_estExt_Genemark1.C_C_101220016	jgi_FoxMRL8996_96873_CE96872_4293	0.28763
jgi_FoxMRL8996_520218_estExt_Genemark1.C_C_101230137	jgi_FoxMRL8996_520573_estExt_Genemark1.C_C_101330052	0.44915
jgi_FoxMRL8996_520218_estExt_Genemark1.C_C_101230137	jgi_FoxMRL8996_521731_estExt_Genemark1.C_S_410012_unrelaxed_rank_001_alphafold2_ptm_model_2_seed_000.pdb	0.28992
jgi_FoxMRL8996_520218_estExt_Genemark1.C_C_101230137	jgi_FoxMRL8996_524282_estExt_fgenesh1_pm.C_C_10420066	0.27388
jgi_FoxMRL8996_520018_estExt_Genemark1.C_C_101220016	jgi_FoxMRL8996_66818_CE66817_32848	0.28052
jgi_FoxMRL8996_520218_estExt_Genemark1.C_C_101230137	jgi_FoxMRL8996_522194_estExt_fgenesh1_pm.C_C_10110086	0.26925
jgi_FoxMRL8996_520018_estExt_Genemark1.C_C_101220016	jgi_FoxMRL8996_98775_CE98774_9495	0.2611
jgi_FoxMRL8996_520218_estExt_Genemark1.C_C_101230137	jgi_FoxMRL8996_522229_estExt_fgenesh1_pm.C_C_10110134	0.26723
jgi_FoxMRL8996_520218_estExt_Genemark1.C_C_101230137	jgi_FoxMRL8996_520561_estExt_Genemark1.C_C_101330039	0.28888
jgi_FoxMRL8996_520218_estExt_Genemark1.C_C_101230137	jgi_FoxMRL8996_525104_estExt_fgenesh1_pm.C_C_10450268	0.28353
jgi_FoxMRL8996_520218_estExt_Genemark1.C_C_101230137	jgi_FoxMRL8996_524657_estExt_fgenesh1_pm.C_C_10440113_unrelaxed_rank_001_alphafold2_ptm_model_2_seed_000.pdb	0.21426
jgi_FoxMRL8996_520018_estExt_Genemark1.C_C_101220016	jgi_FoxMRL8996_92910_CE92909_3157	0.30908
jgi_FoxMRL8996_520018_estExt_Genemark1.C_C_101220016	jgi_FoxMRL8996_98727_CE98726_34285	0.29097
jgi_FoxMRL8996_520218_estExt_Genemark1.C_C_101230137	jgi_FoxMRL8996_52492_CE52491_33012_unrelaxed_rank_001_alphafold2_ptm_model_1_seed_000.pdb	0.25434
jgi_FoxMRL8996_520218_estExt_Genemark1.C_C_101230137	jgi_FoxMRL8996_52465_CE52464_35021_unrelaxed_rank_001_alphafold2_ptm_model_1_seed_000.pdb	0.23867
jgi_FoxMRL8996_520018_estExt_Genemark1.C_C_101220016	jgi_FoxMRL8996_99665_CE99664_8979	0.30153
jgi_FoxMRL8996_520218_estExt_Genemark1.C_C_101230137	jgi_FoxMRL8996_525296_estExt_fgenesh1_pm.C_C_10510163	0.28039
jgi_FoxMRL8996_520218_estExt_Genemark1.C_C_101230137	jgi_FoxMRL8996_527080_estExt_fgenesh1_pm.C_C_10830020	0.32884
jgi_FoxMRL8996_520218_estExt_Genemark1.C_C_101230137	jgi_FoxMRL8996_525302_estExt_fgenesh1_pm.C_C_10510173	0.26406
jgi_FoxMRL8996_520218_estExt_Genemark1.C_C_101230137	jgi_FoxMRL8996_526164_estExt_fgenesh1_pm.C_C_1071_t10166_unrelaxed_rank_001_alphafold2_ptm_model_2_seed_000.pdb	0.29362
jgi_FoxMRL8996_520218_estExt_Genemark1.C_C_101230137	jgi_FoxMRL8996_525941_estExt_fgenesh1_pm.C_C_10550223_unrelaxed_rank_001_alphafold2_ptm_model_1_seed_000.pdb	0.2404
jgi_FoxMRL8996_520218_estExt_Genemark1.C_C_101230137	jgi_FoxMRL8996_525016_estExt_fgenesh1_pm.C_C_10450146	0.26385
jgi_FoxMRL8996_520218_estExt_Genemark1.C_C_101230137	jgi_FoxMRL8996_527648_estExt_fgenesh1_pm.C_C_1092_t10135_unrelaxed_rank_001_alphafold2_ptm_model_2_seed_000.pdb	0.32402
jgi_FoxMRL8996_520218_estExt_Genemark1.C_C_101230137	jgi_FoxMRL8996_527420_estExt_fgenesh1_pm.C_C_10830442	0.29999
jgi_FoxMRL8996_520218_estExt_Genemark1.C_C_101230137	jgi_FoxMRL8996_528692_estExt_fgenesh1_pm.C_C_101110063_unrelaxed_rank_001_alphafold2_ptm_model_1_seed_000.pdb	0.27846
jgi_FoxMRL8996_520218_estExt_Genemark1.C_C_101230137	jgi_FoxMRL8996_527334_estExt_fgenesh1_pm.C_C_10830322	0.31283
jgi_FoxMRL8996_520218_estExt_Genemark1.C_C_101230137	jgi_FoxMRL8996_525247_estExt_fgenesh1_pm.C_C_10510107	0.27688
jgi_FoxMRL8996_520218_estExt_Genemark1.C_C_101230137	jgi_FoxMRL8996_524710_estExt_fgenesh1_pm.C_C_10440182	0.31203
jgi_FoxMRL8996_520218_estExt_Genemark1.C_C_101230137	jgi_FoxMRL8996_528205_estExt_fgenesh1_pm.C_C_101010213_unrelaxed_rank_001_alphafold2_ptm_model_1_seed_000.pdb	0.23256
jgi_FoxMRL8996_520218_estExt_Genemark1.C_C_101230137	jgi_FoxMRL8996_525984_estExt_fgenesh1_pm.C_C_10550278	0.2907
jgi_FoxMRL8996_520218_estExt_Genemark1.C_C_101230137	jgi_FoxMRL8996_525977_estExt_fgenesh1_pm.C_C_10550268_unrelaxed_rank_001_alphafold2_ptm_model_1_seed_000.pdb	0.23258
jgi_FoxMRL8996_520218_estExt_Genemark1.C_C_101230137	jgi_FoxMRL8996_527968_estExt_fgenesh1_pm.C_C_1092_t10488	0.24397
jgi_FoxMRL8996_520218_estExt_Genemark1.C_C_101230137	jgi_FoxMRL8996_529368_estExt_fgenesh1_pm.C_C_101210139	0.31905
jgi_FoxMRL8996_520218_estExt_Genemark1.C_C_101230137	jgi_FoxMRL8996_529254_estExt_fgenesh1_pm.C_C_101130003_unrelaxed_rank_001_alphafold2_ptm_model_2_seed_000.pdb	0.33649
jgi_FoxMRL8996_520218_estExt_Genemark1.C_C_101230137	jgi_FoxMRL8996_520556_estExt_Genemark1.C_C_101330033	0.29355
jgi_FoxMRL8996_520218_estExt_Genemark1.C_C_101230137	jgi_FoxMRL8996_526707_estExt_fgenesh1_pm.C_C_1071_t20351	0.24582
jgi_FoxMRL8996_520218_estExt_Genemark1.C_C_101230137	jgi_FoxMRL8996_529681_estExt_fgenesh1_pm.C_C_101250039	0.35631
jgi_FoxMRL8996_520218_estExt_Genemark1.C_C_101230137	jgi_FoxMRL8996_528856_estExt_fgenesh1_pm.C_C_10112_t10039	0.19269
jgi_FoxMRL8996_520218_estExt_Genemark1.C_C_101230137	jgi_FoxMRL8996_529443_estExt_fgenesh1_pm.C_C_101220099	0.31607
jgi_FoxMRL8996_520218_estExt_Genemark1.C_C_101230137	jgi_FoxMRL8996_526840_estExt_fgenesh1_pm.C_C_10820059	0.74708
jgi_FoxMRL8996_520218_estExt_Genemark1.C_C_101230137	jgi_FoxMRL8996_529065_estExt_fgenesh1_pm.C_C_10112_t10289	0.23004
jgi_FoxMRL8996_520218_estExt_Genemark1.C_C_101230137	jgi_FoxMRL8996_528638_estExt_fgenesh1_pm.C_C_101020410	0.24612
jgi_FoxMRL8996_520218_estExt_Genemark1.C_C_101230137	jgi_FoxMRL8996_529803_estExt_fgenesh1_pm.C_C_101320033_unrelaxed_rank_001_alphafold2_ptm_model_2_seed_000.pdb	0.30952
jgi_FoxMRL8996_520218_estExt_Genemark1.C_C_101230137	jgi_FoxMRL8996_530061_estExt_fgenesh1_pm.C_C_101340034	0.31937
jgi_FoxMRL8996_520218_estExt_Genemark1.C_C_101230137	jgi_FoxMRL8996_529586_estExt_fgenesh1_pm.C_C_101230152	0.25633
jgi_FoxMRL8996_520218_estExt_Genemark1.C_C_101230137	jgi_FoxMRL8996_529054_estExt_fgenesh1_pm.C_C_10112_t10272_unrelaxed_rank_001_alphafold2_ptm_model_2_seed_000.pdb	0.24715
jgi_FoxMRL8996_520218_estExt_Genemark1.C_C_101230137	jgi_FoxMRL8996_530707_estExt_fgenesh1_pm.C_S_310014	0.276
jgi_FoxMRL8996_520218_estExt_Genemark1.C_C_101230137	jgi_FoxMRL8996_530843_estExt_fgenesh1_pm.C_S_530008	0.31789
jgi_FoxMRL8996_520218_estExt_Genemark1.C_C_101230137	jgi_FoxMRL8996_529719_estExt_fgenesh1_pm.C_C_101250121_unrelaxed_rank_001_alphafold2_ptm_model_2_seed_000.pdb	0.2597
jgi_FoxMRL8996_520218_estExt_Genemark1.C_C_101230137	jgi_FoxMRL8996_525155_estExt_fgenesh1_pm.C_C_10450350	0.23742
jgi_FoxMRL8996_520218_estExt_Genemark1.C_C_101230137	jgi_FoxMRL8996_60219_CE60218_1898	0.29928
jgi_FoxMRL8996_520218_estExt_Genemark1.C_C_101230137	jgi_FoxMRL8996_529296_estExt_fgenesh1_pm.C_C_101210016_unrelaxed_rank_001_alphafold2_ptm_model_1_seed_000.pdb	0.27891
jgi_FoxMRL8996_520218_estExt_Genemark1.C_C_101230137	jgi_FoxMRL8996_529425_estExt_fgenesh1_pm.C_C_101220067	0.30189
jgi_FoxMRL8996_520218_estExt_Genemark1.C_C_101230137	jgi_FoxMRL8996_529741_estExt_fgenesh1_pm.C_C_101310013	0.28232
jgi_FoxMRL8996_520218_estExt_Genemark1.C_C_101230137	jgi_FoxMRL8996_530198_estExt_fgenesh1_pm.C_C_101340186	0.27846
jgi_FoxMRL8996_520218_estExt_Genemark1.C_C_101230137	jgi_FoxMRL8996_530318_estExt_fgenesh1_pm.C_C_101340344_unrelaxed_rank_001_alphafold2_ptm_model_2_seed_000.pdb	0.23254
jgi_FoxMRL8996_520218_estExt_Genemark1.C_C_101230137	jgi_FoxMRL8996_529761_estExt_fgenesh1_pm.C_C_101310036	0.29337
jgi_FoxMRL8996_520218_estExt_Genemark1.C_C_101230137	jgi_FoxMRL8996_529696_estExt_fgenesh1_pm.C_C_101250084	0.31968
jgi_FoxMRL8996_520218_estExt_Genemark1.C_C_101230137	jgi_FoxMRL8996_64230_CE64229_10211	0.28511
jgi_FoxMRL8996_520218_estExt_Genemark1.C_C_101230137	jgi_FoxMRL8996_62770_CE62769_400_unrelaxed_rank_001_alphafold2_ptm_model_1_seed_000.pdb	0.29967
jgi_FoxMRL8996_520218_estExt_Genemark1.C_C_101230137	jgi_FoxMRL8996_524576_estExt_fgenesh1_pm.C_C_10440021	0.31437
jgi_FoxMRL8996_520218_estExt_Genemark1.C_C_101230137	jgi_FoxMRL8996_65088_CE65087_3814	0.35913
jgi_FoxMRL8996_520218_estExt_Genemark1.C_C_101230137	jgi_FoxMRL8996_64706_CE64705_485	0.32315
jgi_FoxMRL8996_520218_estExt_Genemark1.C_C_101230137	jgi_FoxMRL8996_66040_CE66039_17405	0.22397
jgi_FoxMRL8996_520218_estExt_Genemark1.C_C_101230137	jgi_FoxMRL8996_65292_CE65291_16336_unrelaxed_rank_001_alphafold2_ptm_model_2_seed_000.pdb	0.2706
jgi_FoxMRL8996_520218_estExt_Genemark1.C_C_101230137	jgi_FoxMRL8996_60911_CE60910_10281	0.28408
jgi_FoxMRL8996_520218_estExt_Genemark1.C_C_101230137	jgi_FoxMRL8996_65012_CE65011_25074_unrelaxed_rank_001_alphafold2_ptm_model_1_seed_000.pdb	0.22786
jgi_FoxMRL8996_520218_estExt_Genemark1.C_C_101230137	jgi_FoxMRL8996_68669_CE68668_18026_unrelaxed_rank_001_alphafold2_ptm_model_2_seed_000.pdb	0.66915
jgi_FoxMRL8996_520218_estExt_Genemark1.C_C_101230137	jgi_FoxMRL8996_60132_CE60131_6626	0.23296
jgi_FoxMRL8996_520218_estExt_Genemark1.C_C_101230137	jgi_FoxMRL8996_67550_CE67549_36541_unrelaxed_rank_001_alphafold2_ptm_model_1_seed_000.pdb	0.24018
jgi_FoxMRL8996_520218_estExt_Genemark1.C_C_101230137	jgi_FoxMRL8996_68773_CE68772_10294_unrelaxed_rank_001_alphafold2_ptm_model_1_seed_000.pdb	0.2437
jgi_FoxMRL8996_520218_estExt_Genemark1.C_C_101230137	jgi_FoxMRL8996_65802_CE65801_3890_unrelaxed_rank_001_alphafold2_ptm_model_2_seed_000.pdb	0.22268
jgi_FoxMRL8996_520218_estExt_Genemark1.C_C_101230137	jgi_FoxMRL8996_54950_CE54949_29767	0.24059
jgi_FoxMRL8996_520218_estExt_Genemark1.C_C_101230137	jgi_FoxMRL8996_72951_CE72950_17554	0.34909
jgi_FoxMRL8996_520218_estExt_Genemark1.C_C_101230137	jgi_FoxMRL8996_529596_estExt_fgenesh1_pm.C_C_101230174	0.28294
jgi_FoxMRL8996_520218_estExt_Genemark1.C_C_101230137	jgi_FoxMRL8996_530213_estExt_fgenesh1_pm.C_C_101340212	0.26836
jgi_FoxMRL8996_520218_estExt_Genemark1.C_C_101230137	jgi_FoxMRL8996_74575_CE74574_15014	0.30236
jgi_FoxMRL8996_520218_estExt_Genemark1.C_C_101230137	jgi_FoxMRL8996_64438_CE64437_1074_unrelaxed_rank_001_alphafold2_ptm_model_2_seed_000.pdb	0.28035
jgi_FoxMRL8996_520218_estExt_Genemark1.C_C_101230137	jgi_FoxMRL8996_7310_CE7309_25157	0.27425
jgi_FoxMRL8996_520218_estExt_Genemark1.C_C_101230137	jgi_FoxMRL8996_68867_CE68866_2658_unrelaxed_rank_001_alphafold2_ptm_model_1_seed_000.pdb	0.23525
jgi_FoxMRL8996_520218_estExt_Genemark1.C_C_101230137	jgi_FoxMRL8996_74592_CE74591_7496	0.27614
jgi_FoxMRL8996_520218_estExt_Genemark1.C_C_101230137	jgi_FoxMRL8996_79104_CE79103_114_unrelaxed_rank_001_alphafold2_ptm_model_2_seed_000.pdb	0.41012
jgi_FoxMRL8996_520218_estExt_Genemark1.C_C_101230137	jgi_FoxMRL8996_75688_CE75687_22431	0.33357
jgi_FoxMRL8996_520218_estExt_Genemark1.C_C_101230137	jgi_FoxMRL8996_70342_CE70341_47858	0.28506
jgi_FoxMRL8996_520218_estExt_Genemark1.C_C_101230137	jgi_FoxMRL8996_63128_CE63127_8513	0.30629
jgi_FoxMRL8996_520218_estExt_Genemark1.C_C_101230137	jgi_FoxMRL8996_75195_CE75194_28926	0.24256
jgi_FoxMRL8996_520218_estExt_Genemark1.C_C_101230137	jgi_FoxMRL8996_77505_CE77504_538_unrelaxed_rank_001_alphafold2_ptm_model_1_seed_000.pdb	0.26265
jgi_FoxMRL8996_520218_estExt_Genemark1.C_C_101230137	jgi_FoxMRL8996_59132_CE59131_23397	0.26556
jgi_FoxMRL8996_520218_estExt_Genemark1.C_C_101230137	jgi_FoxMRL8996_71170_CE71169_37862_unrelaxed_rank_001_alphafold2_ptm_model_2_seed_000.pdb	0.25229
jgi_FoxMRL8996_520218_estExt_Genemark1.C_C_101230137	jgi_FoxMRL8996_79298_CE79297_6056_unrelaxed_rank_001_alphafold2_ptm_model_1_seed_000.pdb	0.28205
jgi_FoxMRL8996_520218_estExt_Genemark1.C_C_101230137	jgi_FoxMRL8996_77167_CE77166_7512	0.32368
jgi_FoxMRL8996_520218_estExt_Genemark1.C_C_101230137	jgi_FoxMRL8996_80321_CE80320_374	0.22988
jgi_FoxMRL8996_520218_estExt_Genemark1.C_C_101230137	jgi_FoxMRL8996_74688_CE74687_13408_unrelaxed_rank_001_alphafold2_ptm_model_1_seed_000.pdb	0.27506
jgi_FoxMRL8996_520218_estExt_Genemark1.C_C_101230137	jgi_FoxMRL8996_61500_CE61499_30291	0.2676
jgi_FoxMRL8996_520218_estExt_Genemark1.C_C_101230137	jgi_FoxMRL8996_64473_CE64472_53316	0.30445
jgi_FoxMRL8996_520218_estExt_Genemark1.C_C_101230137	jgi_FoxMRL8996_92571_CE92570_1688	0.35718
jgi_FoxMRL8996_520218_estExt_Genemark1.C_C_101230137	jgi_FoxMRL8996_74339_CE74338_37109	0.27099
jgi_FoxMRL8996_520218_estExt_Genemark1.C_C_101230137	jgi_FoxMRL8996_8222_CE8221_27784	0.31305
jgi_FoxMRL8996_520218_estExt_Genemark1.C_C_101230137	jgi_FoxMRL8996_82573_CE82572_27110	0.64496
jgi_FoxMRL8996_520218_estExt_Genemark1.C_C_101230137	jgi_FoxMRL8996_70351_CE70350_1622	0.25893
jgi_FoxMRL8996_520218_estExt_Genemark1.C_C_101230137	jgi_FoxMRL8996_69770_CE69769_3224	0.29513
jgi_FoxMRL8996_520218_estExt_Genemark1.C_C_101230137	jgi_FoxMRL8996_94389_CE94388_773_unrelaxed_rank_001_alphafold2_ptm_model_1_seed_000.pdb	0.26058
jgi_FoxMRL8996_520218_estExt_Genemark1.C_C_101230137	jgi_FoxMRL8996_82456_CE82455_27466_unrelaxed_rank_001_alphafold2_ptm_model_1_seed_000.pdb	0.19521
jgi_FoxMRL8996_520218_estExt_Genemark1.C_C_101230137	jgi_FoxMRL8996_94885_CE94884_20803_unrelaxed_rank_001_alphafold2_ptm_model_1_seed_000.pdb	0.45942
jgi_FoxMRL8996_520218_estExt_Genemark1.C_C_101230137	jgi_FoxMRL8996_96807_CE96806_17325_unrelaxed_rank_001_alphafold2_ptm_model_1_seed_000.pdb	0.32221
jgi_FoxMRL8996_520218_estExt_Genemark1.C_C_101230137	jgi_FoxMRL8996_96560_CE96559_3754	0.32406
jgi_FoxMRL8996_520218_estExt_Genemark1.C_C_101230137	jgi_FoxMRL8996_86008_CE86007_10169_unrelaxed_rank_001_alphafold2_ptm_model_2_seed_000.pdb	0.25881
jgi_FoxMRL8996_520218_estExt_Genemark1.C_C_101230137	jgi_FoxMRL8996_9698_CE9697_8351_unrelaxed_rank_001_alphafold2_ptm_model_2_seed_000.pdb	0.21722
jgi_FoxMRL8996_520218_estExt_Genemark1.C_C_101230137	jgi_FoxMRL8996_96143_CE96142_28861_unrelaxed_rank_001_alphafold2_ptm_model_2_seed_000.pdb	0.22138
jgi_FoxMRL8996_520218_estExt_Genemark1.C_C_101230137	jgi_FoxMRL8996_96522_CE96521_445_unrelaxed_rank_001_alphafold2_ptm_model_2_seed_000.pdb	0.20047
jgi_FoxMRL8996_520218_estExt_Genemark1.C_C_101230137	jgi_FoxMRL8996_97241_CE97240_18942_unrelaxed_rank_001_alphafold2_ptm_model_1_seed_000.pdb	0.29821
jgi_FoxMRL8996_520218_estExt_Genemark1.C_C_101230137	jgi_FoxMRL8996_90406_CE90405_1103	0.27325
jgi_FoxMRL8996_520244_estExt_Genemark1.C_C_101230179	jgi_FoxMRL8996_520308_estExt_Genemark1.C_C_101240053	0.35666
jgi_FoxMRL8996_520218_estExt_Genemark1.C_C_101230137	jgi_FoxMRL8996_98886_CE98885_5209_unrelaxed_rank_001_alphafold2_ptm_model_1_seed_000.pdb	0.35264
jgi_FoxMRL8996_520218_estExt_Genemark1.C_C_101230137	jgi_FoxMRL8996_93049_CE93048_3537	0.27178
jgi_FoxMRL8996_520218_estExt_Genemark1.C_C_101230137	jgi_FoxMRL8996_90847_CE90846_15369	0.21249
jgi_FoxMRL8996_520244_estExt_Genemark1.C_C_101230179	jgi_FoxMRL8996_520509_estExt_Genemark1.C_C_101320055_unrelaxed_rank_001_alphafold2_ptm_model_2_seed_000.pdb	0.22473
jgi_FoxMRL8996_520244_estExt_Genemark1.C_C_101230179	jgi_FoxMRL8996_520438_estExt_Genemark1.C_C_101310039	0.21395
jgi_FoxMRL8996_520218_estExt_Genemark1.C_C_101230137	jgi_FoxMRL8996_94728_CE94727_7681	0.2826
jgi_FoxMRL8996_520218_estExt_Genemark1.C_C_101230137	jgi_FoxMRL8996_984_CE983_2269	0.32563
jgi_FoxMRL8996_520244_estExt_Genemark1.C_C_101230179	jgi_FoxMRL8996_520374_estExt_Genemark1.C_C_101250100	0.25822
jgi_FoxMRL8996_520244_estExt_Genemark1.C_C_101230179	jgi_FoxMRL8996_520331_estExt_Genemark1.C_C_101250004_unrelaxed_rank_001_alphafold2_ptm_model_1_seed_000.pdb	0.26704
jgi_FoxMRL8996_520244_estExt_Genemark1.C_C_101230179	jgi_FoxMRL8996_521047_estExt_Genemark1.C_C_101340358	0.20399
jgi_FoxMRL8996_520244_estExt_Genemark1.C_C_101230179	jgi_FoxMRL8996_520945_estExt_Genemark1.C_C_101340216	0.25517
jgi_FoxMRL8996_520244_estExt_Genemark1.C_C_101230179	jgi_FoxMRL8996_520944_estExt_Genemark1.C_C_101340215	0.23034
jgi_FoxMRL8996_520244_estExt_Genemark1.C_C_101230179	jgi_FoxMRL8996_521423_estExt_Genemark1.C_S_150011_unrelaxed_rank_001_alphafold2_ptm_model_2_seed_000.pdb	0.30528
jgi_FoxMRL8996_520244_estExt_Genemark1.C_C_101230179	jgi_FoxMRL8996_521085_estExt_Genemark1.C_C_101340410_unrelaxed_rank_001_alphafold2_ptm_model_1_seed_000.pdb	0.30556
jgi_FoxMRL8996_520244_estExt_Genemark1.C_C_101230179	jgi_FoxMRL8996_521378_estExt_Genemark1.C_S_130016	0.27914
jgi_FoxMRL8996_520244_estExt_Genemark1.C_C_101230179	jgi_FoxMRL8996_522131_estExt_Genemark1.C_S_1950001	0.22545
jgi_FoxMRL8996_520244_estExt_Genemark1.C_C_101230179	jgi_FoxMRL8996_520722_estExt_Genemark1.C_C_101330238	0.25753
jgi_FoxMRL8996_520218_estExt_Genemark1.C_C_101230137	jgi_FoxMRL8996_66818_CE66817_32848	0.30843
jgi_FoxMRL8996_520218_estExt_Genemark1.C_C_101230137	jgi_FoxMRL8996_84248_CE84247_49345	0.26189
jgi_FoxMRL8996_520244_estExt_Genemark1.C_C_101230179	jgi_FoxMRL8996_523280_estExt_fgenesh1_pm.C_C_10210005	0.23062
jgi_FoxMRL8996_520244_estExt_Genemark1.C_C_101230179	jgi_FoxMRL8996_520573_estExt_Genemark1.C_C_101330052	0.26675
jgi_FoxMRL8996_520244_estExt_Genemark1.C_C_101230179	jgi_FoxMRL8996_521731_estExt_Genemark1.C_S_410012_unrelaxed_rank_001_alphafold2_ptm_model_2_seed_000.pdb	0.25594
jgi_FoxMRL8996_520218_estExt_Genemark1.C_C_101230137	jgi_FoxMRL8996_82768_CE82767_5369	0.27002
jgi_FoxMRL8996_520244_estExt_Genemark1.C_C_101230179	jgi_FoxMRL8996_522229_estExt_fgenesh1_pm.C_C_10110134	0.26453
jgi_FoxMRL8996_520244_estExt_Genemark1.C_C_101230179	jgi_FoxMRL8996_520561_estExt_Genemark1.C_C_101330039	0.27074
jgi_FoxMRL8996_520244_estExt_Genemark1.C_C_101230179	jgi_FoxMRL8996_522194_estExt_fgenesh1_pm.C_C_10110086	0.27329
jgi_FoxMRL8996_520244_estExt_Genemark1.C_C_101230179	jgi_FoxMRL8996_524282_estExt_fgenesh1_pm.C_C_10420066	0.24449
jgi_FoxMRL8996_520218_estExt_Genemark1.C_C_101230137	jgi_FoxMRL8996_96873_CE96872_4293	0.2734
jgi_FoxMRL8996_520244_estExt_Genemark1.C_C_101230179	jgi_FoxMRL8996_52492_CE52491_33012_unrelaxed_rank_001_alphafold2_ptm_model_1_seed_000.pdb	0.23661
jgi_FoxMRL8996_520244_estExt_Genemark1.C_C_101230179	jgi_FoxMRL8996_52465_CE52464_35021_unrelaxed_rank_001_alphafold2_ptm_model_1_seed_000.pdb	0.19269
jgi_FoxMRL8996_520244_estExt_Genemark1.C_C_101230179	jgi_FoxMRL8996_525104_estExt_fgenesh1_pm.C_C_10450268	0.207
jgi_FoxMRL8996_520244_estExt_Genemark1.C_C_101230179	jgi_FoxMRL8996_524657_estExt_fgenesh1_pm.C_C_10440113_unrelaxed_rank_001_alphafold2_ptm_model_2_seed_000.pdb	0.24053
jgi_FoxMRL8996_520218_estExt_Genemark1.C_C_101230137	jgi_FoxMRL8996_98775_CE98774_9495	0.25198
jgi_FoxMRL8996_520244_estExt_Genemark1.C_C_101230179	jgi_FoxMRL8996_525296_estExt_fgenesh1_pm.C_C_10510163	0.24948
jgi_FoxMRL8996_520244_estExt_Genemark1.C_C_101230179	jgi_FoxMRL8996_525016_estExt_fgenesh1_pm.C_C_10450146	0.28021
jgi_FoxMRL8996_520244_estExt_Genemark1.C_C_101230179	jgi_FoxMRL8996_525941_estExt_fgenesh1_pm.C_C_10550223_unrelaxed_rank_001_alphafold2_ptm_model_1_seed_000.pdb	0.25955
jgi_FoxMRL8996_520244_estExt_Genemark1.C_C_101230179	jgi_FoxMRL8996_526164_estExt_fgenesh1_pm.C_C_1071_t10166_unrelaxed_rank_001_alphafold2_ptm_model_2_seed_000.pdb	0.25615
jgi_FoxMRL8996_520244_estExt_Genemark1.C_C_101230179	jgi_FoxMRL8996_525302_estExt_fgenesh1_pm.C_C_10510173	0.23553
jgi_FoxMRL8996_520218_estExt_Genemark1.C_C_101230137	jgi_FoxMRL8996_98727_CE98726_34285	0.27961
jgi_FoxMRL8996_520244_estExt_Genemark1.C_C_101230179	jgi_FoxMRL8996_525247_estExt_fgenesh1_pm.C_C_10510107	0.25651
jgi_FoxMRL8996_520244_estExt_Genemark1.C_C_101230179	jgi_FoxMRL8996_527080_estExt_fgenesh1_pm.C_C_10830020	0.21228
jgi_FoxMRL8996_520244_estExt_Genemark1.C_C_101230179	jgi_FoxMRL8996_524710_estExt_fgenesh1_pm.C_C_10440182	0.28632
jgi_FoxMRL8996_520244_estExt_Genemark1.C_C_101230179	jgi_FoxMRL8996_527648_estExt_fgenesh1_pm.C_C_1092_t10135_unrelaxed_rank_001_alphafold2_ptm_model_2_seed_000.pdb	0.26643
jgi_FoxMRL8996_520244_estExt_Genemark1.C_C_101230179	jgi_FoxMRL8996_527334_estExt_fgenesh1_pm.C_C_10830322	0.20181
jgi_FoxMRL8996_520218_estExt_Genemark1.C_C_101230137	jgi_FoxMRL8996_92910_CE92909_3157	0.30568
jgi_FoxMRL8996_520244_estExt_Genemark1.C_C_101230179	jgi_FoxMRL8996_527420_estExt_fgenesh1_pm.C_C_10830442	0.24406
jgi_FoxMRL8996_520244_estExt_Genemark1.C_C_101230179	jgi_FoxMRL8996_525977_estExt_fgenesh1_pm.C_C_10550268_unrelaxed_rank_001_alphafold2_ptm_model_1_seed_000.pdb	0.28292
jgi_FoxMRL8996_520244_estExt_Genemark1.C_C_101230179	jgi_FoxMRL8996_520556_estExt_Genemark1.C_C_101330033	0.33267
jgi_FoxMRL8996_520244_estExt_Genemark1.C_C_101230179	jgi_FoxMRL8996_528692_estExt_fgenesh1_pm.C_C_101110063_unrelaxed_rank_001_alphafold2_ptm_model_1_seed_000.pdb	0.26534
jgi_FoxMRL8996_520244_estExt_Genemark1.C_C_101230179	jgi_FoxMRL8996_527968_estExt_fgenesh1_pm.C_C_1092_t10488	0.26205
jgi_FoxMRL8996_520244_estExt_Genemark1.C_C_101230179	jgi_FoxMRL8996_525984_estExt_fgenesh1_pm.C_C_10550278	0.25335
jgi_FoxMRL8996_520244_estExt_Genemark1.C_C_101230179	jgi_FoxMRL8996_529254_estExt_fgenesh1_pm.C_C_101130003_unrelaxed_rank_001_alphafold2_ptm_model_2_seed_000.pdb	0.2298
jgi_FoxMRL8996_520244_estExt_Genemark1.C_C_101230179	jgi_FoxMRL8996_529368_estExt_fgenesh1_pm.C_C_101210139	0.31978
jgi_FoxMRL8996_520244_estExt_Genemark1.C_C_101230179	jgi_FoxMRL8996_529065_estExt_fgenesh1_pm.C_C_10112_t10289	0.23642
jgi_FoxMRL8996_520244_estExt_Genemark1.C_C_101230179	jgi_FoxMRL8996_528205_estExt_fgenesh1_pm.C_C_101010213_unrelaxed_rank_001_alphafold2_ptm_model_1_seed_000.pdb	0.1905
jgi_FoxMRL8996_520244_estExt_Genemark1.C_C_101230179	jgi_FoxMRL8996_526707_estExt_fgenesh1_pm.C_C_1071_t20351	0.29135
jgi_FoxMRL8996_520218_estExt_Genemark1.C_C_101230137	jgi_FoxMRL8996_99665_CE99664_8979	0.30737
jgi_FoxMRL8996_520244_estExt_Genemark1.C_C_101230179	jgi_FoxMRL8996_526840_estExt_fgenesh1_pm.C_C_10820059	0.3015
jgi_FoxMRL8996_520244_estExt_Genemark1.C_C_101230179	jgi_FoxMRL8996_529681_estExt_fgenesh1_pm.C_C_101250039	0.31616
jgi_FoxMRL8996_520244_estExt_Genemark1.C_C_101230179	jgi_FoxMRL8996_529443_estExt_fgenesh1_pm.C_C_101220099	0.26095
jgi_FoxMRL8996_520244_estExt_Genemark1.C_C_101230179	jgi_FoxMRL8996_528856_estExt_fgenesh1_pm.C_C_10112_t10039	0.23593
jgi_FoxMRL8996_520244_estExt_Genemark1.C_C_101230179	jgi_FoxMRL8996_529803_estExt_fgenesh1_pm.C_C_101320033_unrelaxed_rank_001_alphafold2_ptm_model_2_seed_000.pdb	0.25269
jgi_FoxMRL8996_520244_estExt_Genemark1.C_C_101230179	jgi_FoxMRL8996_530061_estExt_fgenesh1_pm.C_C_101340034	0.20192
jgi_FoxMRL8996_520244_estExt_Genemark1.C_C_101230179	jgi_FoxMRL8996_530198_estExt_fgenesh1_pm.C_C_101340186	0.23636
jgi_FoxMRL8996_520244_estExt_Genemark1.C_C_101230179	jgi_FoxMRL8996_529054_estExt_fgenesh1_pm.C_C_10112_t10272_unrelaxed_rank_001_alphafold2_ptm_model_2_seed_000.pdb	0.2661
jgi_FoxMRL8996_520244_estExt_Genemark1.C_C_101230179	jgi_FoxMRL8996_529719_estExt_fgenesh1_pm.C_C_101250121_unrelaxed_rank_001_alphafold2_ptm_model_2_seed_000.pdb	0.25967
jgi_FoxMRL8996_520244_estExt_Genemark1.C_C_101230179	jgi_FoxMRL8996_529586_estExt_fgenesh1_pm.C_C_101230152	0.28219
jgi_FoxMRL8996_520244_estExt_Genemark1.C_C_101230179	jgi_FoxMRL8996_524576_estExt_fgenesh1_pm.C_C_10440021	0.31613
jgi_FoxMRL8996_520244_estExt_Genemark1.C_C_101230179	jgi_FoxMRL8996_529741_estExt_fgenesh1_pm.C_C_101310013	0.2768
jgi_FoxMRL8996_520244_estExt_Genemark1.C_C_101230179	jgi_FoxMRL8996_529425_estExt_fgenesh1_pm.C_C_101220067	0.25536
jgi_FoxMRL8996_520244_estExt_Genemark1.C_C_101230179	jgi_FoxMRL8996_529296_estExt_fgenesh1_pm.C_C_101210016_unrelaxed_rank_001_alphafold2_ptm_model_1_seed_000.pdb	0.23427
jgi_FoxMRL8996_520244_estExt_Genemark1.C_C_101230179	jgi_FoxMRL8996_529761_estExt_fgenesh1_pm.C_C_101310036	0.25932
jgi_FoxMRL8996_520244_estExt_Genemark1.C_C_101230179	jgi_FoxMRL8996_530843_estExt_fgenesh1_pm.C_S_530008	0.22826
jgi_FoxMRL8996_520244_estExt_Genemark1.C_C_101230179	jgi_FoxMRL8996_530707_estExt_fgenesh1_pm.C_S_310014	0.22665
jgi_FoxMRL8996_520244_estExt_Genemark1.C_C_101230179	jgi_FoxMRL8996_60219_CE60218_1898	0.25954
jgi_FoxMRL8996_520244_estExt_Genemark1.C_C_101230179	jgi_FoxMRL8996_529696_estExt_fgenesh1_pm.C_C_101250084	0.26348
jgi_FoxMRL8996_520244_estExt_Genemark1.C_C_101230179	jgi_FoxMRL8996_530318_estExt_fgenesh1_pm.C_C_101340344_unrelaxed_rank_001_alphafold2_ptm_model_2_seed_000.pdb	0.24307
jgi_FoxMRL8996_520244_estExt_Genemark1.C_C_101230179	jgi_FoxMRL8996_528638_estExt_fgenesh1_pm.C_C_101020410	0.26397
jgi_FoxMRL8996_520244_estExt_Genemark1.C_C_101230179	jgi_FoxMRL8996_525155_estExt_fgenesh1_pm.C_C_10450350	0.28814
jgi_FoxMRL8996_520244_estExt_Genemark1.C_C_101230179	jgi_FoxMRL8996_64230_CE64229_10211	0.24346
jgi_FoxMRL8996_520244_estExt_Genemark1.C_C_101230179	jgi_FoxMRL8996_62770_CE62769_400_unrelaxed_rank_001_alphafold2_ptm_model_1_seed_000.pdb	0.22954
jgi_FoxMRL8996_520244_estExt_Genemark1.C_C_101230179	jgi_FoxMRL8996_64706_CE64705_485	0.23525
jgi_FoxMRL8996_520244_estExt_Genemark1.C_C_101230179	jgi_FoxMRL8996_65292_CE65291_16336_unrelaxed_rank_001_alphafold2_ptm_model_2_seed_000.pdb	0.18927
jgi_FoxMRL8996_520244_estExt_Genemark1.C_C_101230179	jgi_FoxMRL8996_66040_CE66039_17405	0.21353
jgi_FoxMRL8996_520244_estExt_Genemark1.C_C_101230179	jgi_FoxMRL8996_529596_estExt_fgenesh1_pm.C_C_101230174	0.29285
jgi_FoxMRL8996_520244_estExt_Genemark1.C_C_101230179	jgi_FoxMRL8996_65012_CE65011_25074_unrelaxed_rank_001_alphafold2_ptm_model_1_seed_000.pdb	0.22773
jgi_FoxMRL8996_520244_estExt_Genemark1.C_C_101230179	jgi_FoxMRL8996_65088_CE65087_3814	0.2124
jgi_FoxMRL8996_520244_estExt_Genemark1.C_C_101230179	jgi_FoxMRL8996_65802_CE65801_3890_unrelaxed_rank_001_alphafold2_ptm_model_2_seed_000.pdb	0.24658
jgi_FoxMRL8996_520244_estExt_Genemark1.C_C_101230179	jgi_FoxMRL8996_64438_CE64437_1074_unrelaxed_rank_001_alphafold2_ptm_model_2_seed_000.pdb	0.27887
jgi_FoxMRL8996_520244_estExt_Genemark1.C_C_101230179	jgi_FoxMRL8996_68773_CE68772_10294_unrelaxed_rank_001_alphafold2_ptm_model_1_seed_000.pdb	0.17776
jgi_FoxMRL8996_520244_estExt_Genemark1.C_C_101230179	jgi_FoxMRL8996_54950_CE54949_29767	0.27911
jgi_FoxMRL8996_520244_estExt_Genemark1.C_C_101230179	jgi_FoxMRL8996_68669_CE68668_18026_unrelaxed_rank_001_alphafold2_ptm_model_2_seed_000.pdb	0.24647
jgi_FoxMRL8996_520244_estExt_Genemark1.C_C_101230179	jgi_FoxMRL8996_530213_estExt_fgenesh1_pm.C_C_101340212	0.22449
jgi_FoxMRL8996_520244_estExt_Genemark1.C_C_101230179	jgi_FoxMRL8996_72951_CE72950_17554	0.24722
jgi_FoxMRL8996_520244_estExt_Genemark1.C_C_101230179	jgi_FoxMRL8996_68867_CE68866_2658_unrelaxed_rank_001_alphafold2_ptm_model_1_seed_000.pdb	0.24219
jgi_FoxMRL8996_520244_estExt_Genemark1.C_C_101230179	jgi_FoxMRL8996_60911_CE60910_10281	0.29354
jgi_FoxMRL8996_520244_estExt_Genemark1.C_C_101230179	jgi_FoxMRL8996_67550_CE67549_36541_unrelaxed_rank_001_alphafold2_ptm_model_1_seed_000.pdb	0.26622
jgi_FoxMRL8996_520244_estExt_Genemark1.C_C_101230179	jgi_FoxMRL8996_60132_CE60131_6626	0.29372
jgi_FoxMRL8996_520244_estExt_Genemark1.C_C_101230179	jgi_FoxMRL8996_74575_CE74574_15014	0.22688
jgi_FoxMRL8996_520244_estExt_Genemark1.C_C_101230179	jgi_FoxMRL8996_7310_CE7309_25157	0.21564
jgi_FoxMRL8996_520244_estExt_Genemark1.C_C_101230179	jgi_FoxMRL8996_75688_CE75687_22431	0.2266
jgi_FoxMRL8996_520244_estExt_Genemark1.C_C_101230179	jgi_FoxMRL8996_79104_CE79103_114_unrelaxed_rank_001_alphafold2_ptm_model_2_seed_000.pdb	0.39613
jgi_FoxMRL8996_520244_estExt_Genemark1.C_C_101230179	jgi_FoxMRL8996_74592_CE74591_7496	0.202
jgi_FoxMRL8996_520244_estExt_Genemark1.C_C_101230179	jgi_FoxMRL8996_77167_CE77166_7512	0.24033
jgi_FoxMRL8996_520244_estExt_Genemark1.C_C_101230179	jgi_FoxMRL8996_64473_CE64472_53316	0.32936
jgi_FoxMRL8996_520244_estExt_Genemark1.C_C_101230179	jgi_FoxMRL8996_63128_CE63127_8513	0.29171
jgi_FoxMRL8996_520244_estExt_Genemark1.C_C_101230179	jgi_FoxMRL8996_75195_CE75194_28926	0.23896
jgi_FoxMRL8996_520244_estExt_Genemark1.C_C_101230179	jgi_FoxMRL8996_80321_CE80320_374	0.2349
jgi_FoxMRL8996_520244_estExt_Genemark1.C_C_101230179	jgi_FoxMRL8996_79298_CE79297_6056_unrelaxed_rank_001_alphafold2_ptm_model_1_seed_000.pdb	0.21377
jgi_FoxMRL8996_520244_estExt_Genemark1.C_C_101230179	jgi_FoxMRL8996_59132_CE59131_23397	0.28435
jgi_FoxMRL8996_520244_estExt_Genemark1.C_C_101230179	jgi_FoxMRL8996_70351_CE70350_1622	0.25214
jgi_FoxMRL8996_520244_estExt_Genemark1.C_C_101230179	jgi_FoxMRL8996_74688_CE74687_13408_unrelaxed_rank_001_alphafold2_ptm_model_1_seed_000.pdb	0.22454
jgi_FoxMRL8996_520244_estExt_Genemark1.C_C_101230179	jgi_FoxMRL8996_77505_CE77504_538_unrelaxed_rank_001_alphafold2_ptm_model_1_seed_000.pdb	0.19939
jgi_FoxMRL8996_520244_estExt_Genemark1.C_C_101230179	jgi_FoxMRL8996_8222_CE8221_27784	0.19441
jgi_FoxMRL8996_520244_estExt_Genemark1.C_C_101230179	jgi_FoxMRL8996_69770_CE69769_3224	0.24472
jgi_FoxMRL8996_520244_estExt_Genemark1.C_C_101230179	jgi_FoxMRL8996_61500_CE61499_30291	0.30091
jgi_FoxMRL8996_520244_estExt_Genemark1.C_C_101230179	jgi_FoxMRL8996_71170_CE71169_37862_unrelaxed_rank_001_alphafold2_ptm_model_2_seed_000.pdb	0.31728
jgi_FoxMRL8996_520244_estExt_Genemark1.C_C_101230179	jgi_FoxMRL8996_92571_CE92570_1688	0.2698
jgi_FoxMRL8996_520244_estExt_Genemark1.C_C_101230179	jgi_FoxMRL8996_70342_CE70341_47858	0.27831
jgi_FoxMRL8996_520244_estExt_Genemark1.C_C_101230179	jgi_FoxMRL8996_74339_CE74338_37109	0.27553
jgi_FoxMRL8996_520244_estExt_Genemark1.C_C_101230179	jgi_FoxMRL8996_82573_CE82572_27110	0.21025
jgi_FoxMRL8996_520244_estExt_Genemark1.C_C_101230179	jgi_FoxMRL8996_82456_CE82455_27466_unrelaxed_rank_001_alphafold2_ptm_model_1_seed_000.pdb	0.20868
jgi_FoxMRL8996_520244_estExt_Genemark1.C_C_101230179	jgi_FoxMRL8996_94885_CE94884_20803_unrelaxed_rank_001_alphafold2_ptm_model_1_seed_000.pdb	0.21554
jgi_FoxMRL8996_520244_estExt_Genemark1.C_C_101230179	jgi_FoxMRL8996_96807_CE96806_17325_unrelaxed_rank_001_alphafold2_ptm_model_1_seed_000.pdb	0.27127
jgi_FoxMRL8996_520244_estExt_Genemark1.C_C_101230179	jgi_FoxMRL8996_94389_CE94388_773_unrelaxed_rank_001_alphafold2_ptm_model_1_seed_000.pdb	0.21045
jgi_FoxMRL8996_520244_estExt_Genemark1.C_C_101230179	jgi_FoxMRL8996_96560_CE96559_3754	0.23102
jgi_FoxMRL8996_520244_estExt_Genemark1.C_C_101230179	jgi_FoxMRL8996_90847_CE90846_15369	0.26175
jgi_FoxMRL8996_520244_estExt_Genemark1.C_C_101230179	jgi_FoxMRL8996_90406_CE90405_1103	0.28113
jgi_FoxMRL8996_520244_estExt_Genemark1.C_C_101230179	jgi_FoxMRL8996_96522_CE96521_445_unrelaxed_rank_001_alphafold2_ptm_model_2_seed_000.pdb	0.18777
jgi_FoxMRL8996_520244_estExt_Genemark1.C_C_101230179	jgi_FoxMRL8996_96143_CE96142_28861_unrelaxed_rank_001_alphafold2_ptm_model_2_seed_000.pdb	0.22036
jgi_FoxMRL8996_520244_estExt_Genemark1.C_C_101230179	jgi_FoxMRL8996_86008_CE86007_10169_unrelaxed_rank_001_alphafold2_ptm_model_2_seed_000.pdb	0.23657
jgi_FoxMRL8996_520244_estExt_Genemark1.C_C_101230179	jgi_FoxMRL8996_97241_CE97240_18942_unrelaxed_rank_001_alphafold2_ptm_model_1_seed_000.pdb	0.2398
jgi_FoxMRL8996_520244_estExt_Genemark1.C_C_101230179	jgi_FoxMRL8996_94728_CE94727_7681	0.29004
jgi_FoxMRL8996_520308_estExt_Genemark1.C_C_101240053	jgi_FoxMRL8996_520331_estExt_Genemark1.C_C_101250004_unrelaxed_rank_001_alphafold2_ptm_model_1_seed_000.pdb	0.38305
jgi_FoxMRL8996_520308_estExt_Genemark1.C_C_101240053	jgi_FoxMRL8996_520374_estExt_Genemark1.C_C_101250100	0.35004
jgi_FoxMRL8996_520308_estExt_Genemark1.C_C_101240053	jgi_FoxMRL8996_520438_estExt_Genemark1.C_C_101310039	0.3429
jgi_FoxMRL8996_520244_estExt_Genemark1.C_C_101230179	jgi_FoxMRL8996_98886_CE98885_5209_unrelaxed_rank_001_alphafold2_ptm_model_1_seed_000.pdb	0.2294
jgi_FoxMRL8996_520244_estExt_Genemark1.C_C_101230179	jgi_FoxMRL8996_9698_CE9697_8351_unrelaxed_rank_001_alphafold2_ptm_model_2_seed_000.pdb	0.17719
jgi_FoxMRL8996_520244_estExt_Genemark1.C_C_101230179	jgi_FoxMRL8996_984_CE983_2269	0.24933
jgi_FoxMRL8996_520308_estExt_Genemark1.C_C_101240053	jgi_FoxMRL8996_520509_estExt_Genemark1.C_C_101320055_unrelaxed_rank_001_alphafold2_ptm_model_2_seed_000.pdb	0.29844
jgi_FoxMRL8996_520308_estExt_Genemark1.C_C_101240053	jgi_FoxMRL8996_520945_estExt_Genemark1.C_C_101340216	0.30596
jgi_FoxMRL8996_520308_estExt_Genemark1.C_C_101240053	jgi_FoxMRL8996_520944_estExt_Genemark1.C_C_101340215	0.318
jgi_FoxMRL8996_520308_estExt_Genemark1.C_C_101240053	jgi_FoxMRL8996_520722_estExt_Genemark1.C_C_101330238	0.48702
jgi_FoxMRL8996_520308_estExt_Genemark1.C_C_101240053	jgi_FoxMRL8996_521085_estExt_Genemark1.C_C_101340410_unrelaxed_rank_001_alphafold2_ptm_model_1_seed_000.pdb	0.20457
jgi_FoxMRL8996_520308_estExt_Genemark1.C_C_101240053	jgi_FoxMRL8996_521047_estExt_Genemark1.C_C_101340358	0.28124
jgi_FoxMRL8996_520308_estExt_Genemark1.C_C_101240053	jgi_FoxMRL8996_521378_estExt_Genemark1.C_S_130016	0.30698
jgi_FoxMRL8996_520308_estExt_Genemark1.C_C_101240053	jgi_FoxMRL8996_520573_estExt_Genemark1.C_C_101330052	0.32959
jgi_FoxMRL8996_520308_estExt_Genemark1.C_C_101240053	jgi_FoxMRL8996_521423_estExt_Genemark1.C_S_150011_unrelaxed_rank_001_alphafold2_ptm_model_2_seed_000.pdb	0.25726
jgi_FoxMRL8996_520308_estExt_Genemark1.C_C_101240053	jgi_FoxMRL8996_522131_estExt_Genemark1.C_S_1950001	0.26594
jgi_FoxMRL8996_520308_estExt_Genemark1.C_C_101240053	jgi_FoxMRL8996_520561_estExt_Genemark1.C_C_101330039	0.34087
jgi_FoxMRL8996_520308_estExt_Genemark1.C_C_101240053	jgi_FoxMRL8996_523280_estExt_fgenesh1_pm.C_C_10210005	0.32842
jgi_FoxMRL8996_520244_estExt_Genemark1.C_C_101230179	jgi_FoxMRL8996_93049_CE93048_3537	0.26298
jgi_FoxMRL8996_520308_estExt_Genemark1.C_C_101240053	jgi_FoxMRL8996_521731_estExt_Genemark1.C_S_410012_unrelaxed_rank_001_alphafold2_ptm_model_2_seed_000.pdb	0.32954
jgi_FoxMRL8996_520308_estExt_Genemark1.C_C_101240053	jgi_FoxMRL8996_524282_estExt_fgenesh1_pm.C_C_10420066	0.41577
jgi_FoxMRL8996_520244_estExt_Genemark1.C_C_101230179	jgi_FoxMRL8996_84248_CE84247_49345	0.23902
jgi_FoxMRL8996_520244_estExt_Genemark1.C_C_101230179	jgi_FoxMRL8996_82768_CE82767_5369	0.29166
jgi_FoxMRL8996_520308_estExt_Genemark1.C_C_101240053	jgi_FoxMRL8996_522229_estExt_fgenesh1_pm.C_C_10110134	0.30748
jgi_FoxMRL8996_520308_estExt_Genemark1.C_C_101240053	jgi_FoxMRL8996_522194_estExt_fgenesh1_pm.C_C_10110086	0.41042
jgi_FoxMRL8996_520308_estExt_Genemark1.C_C_101240053	jgi_FoxMRL8996_52492_CE52491_33012_unrelaxed_rank_001_alphafold2_ptm_model_1_seed_000.pdb	0.37275
jgi_FoxMRL8996_520308_estExt_Genemark1.C_C_101240053	jgi_FoxMRL8996_524657_estExt_fgenesh1_pm.C_C_10440113_unrelaxed_rank_001_alphafold2_ptm_model_2_seed_000.pdb	0.31251
jgi_FoxMRL8996_520308_estExt_Genemark1.C_C_101240053	jgi_FoxMRL8996_525104_estExt_fgenesh1_pm.C_C_10450268	0.27944
jgi_FoxMRL8996_520308_estExt_Genemark1.C_C_101240053	jgi_FoxMRL8996_52465_CE52464_35021_unrelaxed_rank_001_alphafold2_ptm_model_1_seed_000.pdb	0.30757
jgi_FoxMRL8996_520244_estExt_Genemark1.C_C_101230179	jgi_FoxMRL8996_98775_CE98774_9495	0.26799
jgi_FoxMRL8996_520244_estExt_Genemark1.C_C_101230179	jgi_FoxMRL8996_66818_CE66817_32848	0.29383
jgi_FoxMRL8996_520308_estExt_Genemark1.C_C_101240053	jgi_FoxMRL8996_525296_estExt_fgenesh1_pm.C_C_10510163	0.35419
jgi_FoxMRL8996_520308_estExt_Genemark1.C_C_101240053	jgi_FoxMRL8996_525247_estExt_fgenesh1_pm.C_C_10510107	0.38097
jgi_FoxMRL8996_520308_estExt_Genemark1.C_C_101240053	jgi_FoxMRL8996_525941_estExt_fgenesh1_pm.C_C_10550223_unrelaxed_rank_001_alphafold2_ptm_model_1_seed_000.pdb	0.36053
jgi_FoxMRL8996_520308_estExt_Genemark1.C_C_101240053	jgi_FoxMRL8996_525016_estExt_fgenesh1_pm.C_C_10450146	0.44259
jgi_FoxMRL8996_520308_estExt_Genemark1.C_C_101240053	jgi_FoxMRL8996_526164_estExt_fgenesh1_pm.C_C_1071_t10166_unrelaxed_rank_001_alphafold2_ptm_model_2_seed_000.pdb	0.34661
jgi_FoxMRL8996_520308_estExt_Genemark1.C_C_101240053	jgi_FoxMRL8996_524710_estExt_fgenesh1_pm.C_C_10440182	0.43091
jgi_FoxMRL8996_520308_estExt_Genemark1.C_C_101240053	jgi_FoxMRL8996_520556_estExt_Genemark1.C_C_101330033	0.45178
jgi_FoxMRL8996_520308_estExt_Genemark1.C_C_101240053	jgi_FoxMRL8996_525302_estExt_fgenesh1_pm.C_C_10510173	0.34546
jgi_FoxMRL8996_520244_estExt_Genemark1.C_C_101230179	jgi_FoxMRL8996_92910_CE92909_3157	0.3222
jgi_FoxMRL8996_520244_estExt_Genemark1.C_C_101230179	jgi_FoxMRL8996_96873_CE96872_4293	0.29949
jgi_FoxMRL8996_520308_estExt_Genemark1.C_C_101240053	jgi_FoxMRL8996_527080_estExt_fgenesh1_pm.C_C_10830020	0.3897
jgi_FoxMRL8996_520308_estExt_Genemark1.C_C_101240053	jgi_FoxMRL8996_527334_estExt_fgenesh1_pm.C_C_10830322	0.51641
jgi_FoxMRL8996_520308_estExt_Genemark1.C_C_101240053	jgi_FoxMRL8996_527648_estExt_fgenesh1_pm.C_C_1092_t10135_unrelaxed_rank_001_alphafold2_ptm_model_2_seed_000.pdb	0.3305
jgi_FoxMRL8996_520308_estExt_Genemark1.C_C_101240053	jgi_FoxMRL8996_527420_estExt_fgenesh1_pm.C_C_10830442	0.34687
jgi_FoxMRL8996_520308_estExt_Genemark1.C_C_101240053	jgi_FoxMRL8996_525977_estExt_fgenesh1_pm.C_C_10550268_unrelaxed_rank_001_alphafold2_ptm_model_1_seed_000.pdb	0.29101
jgi_FoxMRL8996_520308_estExt_Genemark1.C_C_101240053	jgi_FoxMRL8996_528692_estExt_fgenesh1_pm.C_C_101110063_unrelaxed_rank_001_alphafold2_ptm_model_1_seed_000.pdb	0.45281
jgi_FoxMRL8996_520308_estExt_Genemark1.C_C_101240053	jgi_FoxMRL8996_525984_estExt_fgenesh1_pm.C_C_10550278	0.33002
jgi_FoxMRL8996_520308_estExt_Genemark1.C_C_101240053	jgi_FoxMRL8996_527968_estExt_fgenesh1_pm.C_C_1092_t10488	0.3629
jgi_FoxMRL8996_520308_estExt_Genemark1.C_C_101240053	jgi_FoxMRL8996_526840_estExt_fgenesh1_pm.C_C_10820059	0.38326
jgi_FoxMRL8996_520308_estExt_Genemark1.C_C_101240053	jgi_FoxMRL8996_529254_estExt_fgenesh1_pm.C_C_101130003_unrelaxed_rank_001_alphafold2_ptm_model_2_seed_000.pdb	0.41652
jgi_FoxMRL8996_520308_estExt_Genemark1.C_C_101240053	jgi_FoxMRL8996_528205_estExt_fgenesh1_pm.C_C_101010213_unrelaxed_rank_001_alphafold2_ptm_model_1_seed_000.pdb	0.35365
jgi_FoxMRL8996_520308_estExt_Genemark1.C_C_101240053	jgi_FoxMRL8996_529065_estExt_fgenesh1_pm.C_C_10112_t10289	0.30026
jgi_FoxMRL8996_520308_estExt_Genemark1.C_C_101240053	jgi_FoxMRL8996_529368_estExt_fgenesh1_pm.C_C_101210139	0.31855
jgi_FoxMRL8996_520308_estExt_Genemark1.C_C_101240053	jgi_FoxMRL8996_528856_estExt_fgenesh1_pm.C_C_10112_t10039	0.39422
jgi_FoxMRL8996_520308_estExt_Genemark1.C_C_101240053	jgi_FoxMRL8996_526707_estExt_fgenesh1_pm.C_C_1071_t20351	0.40129
jgi_FoxMRL8996_520308_estExt_Genemark1.C_C_101240053	jgi_FoxMRL8996_529443_estExt_fgenesh1_pm.C_C_101220099	0.3102
jgi_FoxMRL8996_520244_estExt_Genemark1.C_C_101230179	jgi_FoxMRL8996_98727_CE98726_34285	0.30046
jgi_FoxMRL8996_520308_estExt_Genemark1.C_C_101240053	jgi_FoxMRL8996_528638_estExt_fgenesh1_pm.C_C_101020410	0.45158
jgi_FoxMRL8996_520308_estExt_Genemark1.C_C_101240053	jgi_FoxMRL8996_529681_estExt_fgenesh1_pm.C_C_101250039	0.25302
jgi_FoxMRL8996_520308_estExt_Genemark1.C_C_101240053	jgi_FoxMRL8996_525155_estExt_fgenesh1_pm.C_C_10450350	0.46084
jgi_FoxMRL8996_520308_estExt_Genemark1.C_C_101240053	jgi_FoxMRL8996_530061_estExt_fgenesh1_pm.C_C_101340034	0.25411
jgi_FoxMRL8996_520308_estExt_Genemark1.C_C_101240053	jgi_FoxMRL8996_529586_estExt_fgenesh1_pm.C_C_101230152	0.41115
jgi_FoxMRL8996_520308_estExt_Genemark1.C_C_101240053	jgi_FoxMRL8996_529296_estExt_fgenesh1_pm.C_C_101210016_unrelaxed_rank_001_alphafold2_ptm_model_1_seed_000.pdb	0.50672
jgi_FoxMRL8996_520308_estExt_Genemark1.C_C_101240053	jgi_FoxMRL8996_529425_estExt_fgenesh1_pm.C_C_101220067	0.37141
jgi_FoxMRL8996_520308_estExt_Genemark1.C_C_101240053	jgi_FoxMRL8996_529803_estExt_fgenesh1_pm.C_C_101320033_unrelaxed_rank_001_alphafold2_ptm_model_2_seed_000.pdb	0.41411
jgi_FoxMRL8996_520308_estExt_Genemark1.C_C_101240053	jgi_FoxMRL8996_530198_estExt_fgenesh1_pm.C_C_101340186	0.37086
jgi_FoxMRL8996_520308_estExt_Genemark1.C_C_101240053	jgi_FoxMRL8996_529719_estExt_fgenesh1_pm.C_C_101250121_unrelaxed_rank_001_alphafold2_ptm_model_2_seed_000.pdb	0.33712
jgi_FoxMRL8996_520308_estExt_Genemark1.C_C_101240053	jgi_FoxMRL8996_530707_estExt_fgenesh1_pm.C_S_310014	0.28796
jgi_FoxMRL8996_520308_estExt_Genemark1.C_C_101240053	jgi_FoxMRL8996_529054_estExt_fgenesh1_pm.C_C_10112_t10272_unrelaxed_rank_001_alphafold2_ptm_model_2_seed_000.pdb	0.35034
jgi_FoxMRL8996_520308_estExt_Genemark1.C_C_101240053	jgi_FoxMRL8996_524576_estExt_fgenesh1_pm.C_C_10440021	0.39424
jgi_FoxMRL8996_520308_estExt_Genemark1.C_C_101240053	jgi_FoxMRL8996_529741_estExt_fgenesh1_pm.C_C_101310013	0.38621
jgi_FoxMRL8996_520244_estExt_Genemark1.C_C_101230179	jgi_FoxMRL8996_99665_CE99664_8979	0.2647
jgi_FoxMRL8996_520308_estExt_Genemark1.C_C_101240053	jgi_FoxMRL8996_530843_estExt_fgenesh1_pm.C_S_530008	0.31595
jgi_FoxMRL8996_520308_estExt_Genemark1.C_C_101240053	jgi_FoxMRL8996_60219_CE60218_1898	0.2378
jgi_FoxMRL8996_520308_estExt_Genemark1.C_C_101240053	jgi_FoxMRL8996_529761_estExt_fgenesh1_pm.C_C_101310036	0.31411
jgi_FoxMRL8996_520308_estExt_Genemark1.C_C_101240053	jgi_FoxMRL8996_529696_estExt_fgenesh1_pm.C_C_101250084	0.4034
jgi_FoxMRL8996_520308_estExt_Genemark1.C_C_101240053	jgi_FoxMRL8996_64230_CE64229_10211	0.30311
jgi_FoxMRL8996_520308_estExt_Genemark1.C_C_101240053	jgi_FoxMRL8996_530318_estExt_fgenesh1_pm.C_C_101340344_unrelaxed_rank_001_alphafold2_ptm_model_2_seed_000.pdb	0.30713
jgi_FoxMRL8996_520308_estExt_Genemark1.C_C_101240053	jgi_FoxMRL8996_62770_CE62769_400_unrelaxed_rank_001_alphafold2_ptm_model_1_seed_000.pdb	0.30845
jgi_FoxMRL8996_520308_estExt_Genemark1.C_C_101240053	jgi_FoxMRL8996_64706_CE64705_485	0.33178
jgi_FoxMRL8996_520308_estExt_Genemark1.C_C_101240053	jgi_FoxMRL8996_66040_CE66039_17405	0.22162
jgi_FoxMRL8996_520308_estExt_Genemark1.C_C_101240053	jgi_FoxMRL8996_60911_CE60910_10281	0.48019
jgi_FoxMRL8996_520308_estExt_Genemark1.C_C_101240053	jgi_FoxMRL8996_65292_CE65291_16336_unrelaxed_rank_001_alphafold2_ptm_model_2_seed_000.pdb	0.25442
jgi_FoxMRL8996_520308_estExt_Genemark1.C_C_101240053	jgi_FoxMRL8996_65088_CE65087_3814	0.34074
jgi_FoxMRL8996_520308_estExt_Genemark1.C_C_101240053	jgi_FoxMRL8996_529596_estExt_fgenesh1_pm.C_C_101230174	0.55417
jgi_FoxMRL8996_520308_estExt_Genemark1.C_C_101240053	jgi_FoxMRL8996_65012_CE65011_25074_unrelaxed_rank_001_alphafold2_ptm_model_1_seed_000.pdb	0.31388
jgi_FoxMRL8996_520308_estExt_Genemark1.C_C_101240053	jgi_FoxMRL8996_64438_CE64437_1074_unrelaxed_rank_001_alphafold2_ptm_model_2_seed_000.pdb	0.3834
jgi_FoxMRL8996_520308_estExt_Genemark1.C_C_101240053	jgi_FoxMRL8996_65802_CE65801_3890_unrelaxed_rank_001_alphafold2_ptm_model_2_seed_000.pdb	0.33351
jgi_FoxMRL8996_520308_estExt_Genemark1.C_C_101240053	jgi_FoxMRL8996_68773_CE68772_10294_unrelaxed_rank_001_alphafold2_ptm_model_1_seed_000.pdb	0.36338
jgi_FoxMRL8996_520308_estExt_Genemark1.C_C_101240053	jgi_FoxMRL8996_530213_estExt_fgenesh1_pm.C_C_101340212	0.4249
jgi_FoxMRL8996_520308_estExt_Genemark1.C_C_101240053	jgi_FoxMRL8996_68669_CE68668_18026_unrelaxed_rank_001_alphafold2_ptm_model_2_seed_000.pdb	0.30831
jgi_FoxMRL8996_520308_estExt_Genemark1.C_C_101240053	jgi_FoxMRL8996_60132_CE60131_6626	0.27137
jgi_FoxMRL8996_520308_estExt_Genemark1.C_C_101240053	jgi_FoxMRL8996_72951_CE72950_17554	0.28771
jgi_FoxMRL8996_520308_estExt_Genemark1.C_C_101240053	jgi_FoxMRL8996_63128_CE63127_8513	0.39153
jgi_FoxMRL8996_520308_estExt_Genemark1.C_C_101240053	jgi_FoxMRL8996_68867_CE68866_2658_unrelaxed_rank_001_alphafold2_ptm_model_1_seed_000.pdb	0.4252
jgi_FoxMRL8996_520308_estExt_Genemark1.C_C_101240053	jgi_FoxMRL8996_7310_CE7309_25157	0.24081
jgi_FoxMRL8996_520308_estExt_Genemark1.C_C_101240053	jgi_FoxMRL8996_74575_CE74574_15014	0.22834
jgi_FoxMRL8996_520308_estExt_Genemark1.C_C_101240053	jgi_FoxMRL8996_54950_CE54949_29767	0.42993
jgi_FoxMRL8996_520308_estExt_Genemark1.C_C_101240053	jgi_FoxMRL8996_74592_CE74591_7496	0.2748
jgi_FoxMRL8996_520308_estExt_Genemark1.C_C_101240053	jgi_FoxMRL8996_64473_CE64472_53316	0.2827
jgi_FoxMRL8996_520308_estExt_Genemark1.C_C_101240053	jgi_FoxMRL8996_79104_CE79103_114_unrelaxed_rank_001_alphafold2_ptm_model_2_seed_000.pdb	0.29991
jgi_FoxMRL8996_520308_estExt_Genemark1.C_C_101240053	jgi_FoxMRL8996_75688_CE75687_22431	0.35238
jgi_FoxMRL8996_520308_estExt_Genemark1.C_C_101240053	jgi_FoxMRL8996_67550_CE67549_36541_unrelaxed_rank_001_alphafold2_ptm_model_1_seed_000.pdb	0.33544
jgi_FoxMRL8996_520308_estExt_Genemark1.C_C_101240053	jgi_FoxMRL8996_70342_CE70341_47858	0.34034
jgi_FoxMRL8996_520308_estExt_Genemark1.C_C_101240053	jgi_FoxMRL8996_75195_CE75194_28926	0.28748
jgi_FoxMRL8996_520308_estExt_Genemark1.C_C_101240053	jgi_FoxMRL8996_77167_CE77166_7512	0.35934
jgi_FoxMRL8996_520308_estExt_Genemark1.C_C_101240053	jgi_FoxMRL8996_71170_CE71169_37862_unrelaxed_rank_001_alphafold2_ptm_model_2_seed_000.pdb	0.47336
jgi_FoxMRL8996_520308_estExt_Genemark1.C_C_101240053	jgi_FoxMRL8996_61500_CE61499_30291	0.32778
jgi_FoxMRL8996_520308_estExt_Genemark1.C_C_101240053	jgi_FoxMRL8996_77505_CE77504_538_unrelaxed_rank_001_alphafold2_ptm_model_1_seed_000.pdb	0.25944
jgi_FoxMRL8996_520308_estExt_Genemark1.C_C_101240053	jgi_FoxMRL8996_74688_CE74687_13408_unrelaxed_rank_001_alphafold2_ptm_model_1_seed_000.pdb	0.43817
jgi_FoxMRL8996_520308_estExt_Genemark1.C_C_101240053	jgi_FoxMRL8996_80321_CE80320_374	0.28195
jgi_FoxMRL8996_520308_estExt_Genemark1.C_C_101240053	jgi_FoxMRL8996_79298_CE79297_6056_unrelaxed_rank_001_alphafold2_ptm_model_1_seed_000.pdb	0.24771
jgi_FoxMRL8996_520308_estExt_Genemark1.C_C_101240053	jgi_FoxMRL8996_59132_CE59131_23397	0.48029
jgi_FoxMRL8996_520308_estExt_Genemark1.C_C_101240053	jgi_FoxMRL8996_70351_CE70350_1622	0.38013
jgi_FoxMRL8996_520308_estExt_Genemark1.C_C_101240053	jgi_FoxMRL8996_8222_CE8221_27784	0.29053
jgi_FoxMRL8996_520308_estExt_Genemark1.C_C_101240053	jgi_FoxMRL8996_92571_CE92570_1688	0.27873
jgi_FoxMRL8996_520308_estExt_Genemark1.C_C_101240053	jgi_FoxMRL8996_74339_CE74338_37109	0.36221
jgi_FoxMRL8996_520308_estExt_Genemark1.C_C_101240053	jgi_FoxMRL8996_82573_CE82572_27110	0.32788
jgi_FoxMRL8996_520308_estExt_Genemark1.C_C_101240053	jgi_FoxMRL8996_94389_CE94388_773_unrelaxed_rank_001_alphafold2_ptm_model_1_seed_000.pdb	0.28371
jgi_FoxMRL8996_520308_estExt_Genemark1.C_C_101240053	jgi_FoxMRL8996_94885_CE94884_20803_unrelaxed_rank_001_alphafold2_ptm_model_1_seed_000.pdb	0.24484
jgi_FoxMRL8996_520308_estExt_Genemark1.C_C_101240053	jgi_FoxMRL8996_69770_CE69769_3224	0.36344
jgi_FoxMRL8996_520308_estExt_Genemark1.C_C_101240053	jgi_FoxMRL8996_96807_CE96806_17325_unrelaxed_rank_001_alphafold2_ptm_model_1_seed_000.pdb	0.2434
jgi_FoxMRL8996_520308_estExt_Genemark1.C_C_101240053	jgi_FoxMRL8996_90847_CE90846_15369	0.34082
jgi_FoxMRL8996_520308_estExt_Genemark1.C_C_101240053	jgi_FoxMRL8996_82456_CE82455_27466_unrelaxed_rank_001_alphafold2_ptm_model_1_seed_000.pdb	0.29987
jgi_FoxMRL8996_520308_estExt_Genemark1.C_C_101240053	jgi_FoxMRL8996_90406_CE90405_1103	0.37584
jgi_FoxMRL8996_520308_estExt_Genemark1.C_C_101240053	jgi_FoxMRL8996_96560_CE96559_3754	0.26963
jgi_FoxMRL8996_520308_estExt_Genemark1.C_C_101240053	jgi_FoxMRL8996_94728_CE94727_7681	0.32027
jgi_FoxMRL8996_520308_estExt_Genemark1.C_C_101240053	jgi_FoxMRL8996_96143_CE96142_28861_unrelaxed_rank_001_alphafold2_ptm_model_2_seed_000.pdb	0.26207
jgi_FoxMRL8996_520308_estExt_Genemark1.C_C_101240053	jgi_FoxMRL8996_96522_CE96521_445_unrelaxed_rank_001_alphafold2_ptm_model_2_seed_000.pdb	0.28833
jgi_FoxMRL8996_520308_estExt_Genemark1.C_C_101240053	jgi_FoxMRL8996_93049_CE93048_3537	0.39783
jgi_FoxMRL8996_520308_estExt_Genemark1.C_C_101240053	jgi_FoxMRL8996_98886_CE98885_5209_unrelaxed_rank_001_alphafold2_ptm_model_1_seed_000.pdb	0.2777
jgi_FoxMRL8996_520308_estExt_Genemark1.C_C_101240053	jgi_FoxMRL8996_9698_CE9697_8351_unrelaxed_rank_001_alphafold2_ptm_model_2_seed_000.pdb	0.34706
jgi_FoxMRL8996_520308_estExt_Genemark1.C_C_101240053	jgi_FoxMRL8996_97241_CE97240_18942_unrelaxed_rank_001_alphafold2_ptm_model_1_seed_000.pdb	0.30596
jgi_FoxMRL8996_520308_estExt_Genemark1.C_C_101240053	jgi_FoxMRL8996_86008_CE86007_10169_unrelaxed_rank_001_alphafold2_ptm_model_2_seed_000.pdb	0.31864
jgi_FoxMRL8996_520308_estExt_Genemark1.C_C_101240053	jgi_FoxMRL8996_984_CE983_2269	0.37733
jgi_FoxMRL8996_520308_estExt_Genemark1.C_C_101240053	jgi_FoxMRL8996_84248_CE84247_49345	0.37772
jgi_FoxMRL8996_520308_estExt_Genemark1.C_C_101240053	jgi_FoxMRL8996_98775_CE98774_9495	0.36269
jgi_FoxMRL8996_520308_estExt_Genemark1.C_C_101240053	jgi_FoxMRL8996_82768_CE82767_5369	0.35379
jgi_FoxMRL8996_520308_estExt_Genemark1.C_C_101240053	jgi_FoxMRL8996_96873_CE96872_4293	0.36168
jgi_FoxMRL8996_520308_estExt_Genemark1.C_C_101240053	jgi_FoxMRL8996_92910_CE92909_3157	0.40145
jgi_FoxMRL8996_520308_estExt_Genemark1.C_C_101240053	jgi_FoxMRL8996_66818_CE66817_32848	0.41303
jgi_FoxMRL8996_520331_estExt_Genemark1.C_C_101250004_unrelaxed_rank_001_alphafold2_ptm_model_1_seed_000.pdb	jgi_FoxMRL8996_521085_estExt_Genemark1.C_C_101340410_unrelaxed_rank_001_alphafold2_ptm_model_1_seed_000.pdb	0.29572
jgi_FoxMRL8996_520331_estExt_Genemark1.C_C_101250004_unrelaxed_rank_001_alphafold2_ptm_model_1_seed_000.pdb	jgi_FoxMRL8996_521423_estExt_Genemark1.C_S_150011_unrelaxed_rank_001_alphafold2_ptm_model_2_seed_000.pdb	0.39427
jgi_FoxMRL8996_520308_estExt_Genemark1.C_C_101240053	jgi_FoxMRL8996_98727_CE98726_34285	0.44192
jgi_FoxMRL8996_520308_estExt_Genemark1.C_C_101240053	jgi_FoxMRL8996_99665_CE99664_8979	0.48622
jgi_FoxMRL8996_520331_estExt_Genemark1.C_C_101250004_unrelaxed_rank_001_alphafold2_ptm_model_1_seed_000.pdb	jgi_FoxMRL8996_521378_estExt_Genemark1.C_S_130016	0.35024
jgi_FoxMRL8996_520331_estExt_Genemark1.C_C_101250004_unrelaxed_rank_001_alphafold2_ptm_model_1_seed_000.pdb	jgi_FoxMRL8996_520945_estExt_Genemark1.C_C_101340216	0.29186
jgi_FoxMRL8996_520331_estExt_Genemark1.C_C_101250004_unrelaxed_rank_001_alphafold2_ptm_model_1_seed_000.pdb	jgi_FoxMRL8996_521047_estExt_Genemark1.C_C_101340358	0.25852
jgi_FoxMRL8996_520331_estExt_Genemark1.C_C_101250004_unrelaxed_rank_001_alphafold2_ptm_model_1_seed_000.pdb	jgi_FoxMRL8996_520374_estExt_Genemark1.C_C_101250100	0.28905
jgi_FoxMRL8996_520331_estExt_Genemark1.C_C_101250004_unrelaxed_rank_001_alphafold2_ptm_model_1_seed_000.pdb	jgi_FoxMRL8996_520438_estExt_Genemark1.C_C_101310039	0.29271
jgi_FoxMRL8996_520331_estExt_Genemark1.C_C_101250004_unrelaxed_rank_001_alphafold2_ptm_model_1_seed_000.pdb	jgi_FoxMRL8996_520509_estExt_Genemark1.C_C_101320055_unrelaxed_rank_001_alphafold2_ptm_model_2_seed_000.pdb	0.29503
jgi_FoxMRL8996_520331_estExt_Genemark1.C_C_101250004_unrelaxed_rank_001_alphafold2_ptm_model_1_seed_000.pdb	jgi_FoxMRL8996_522131_estExt_Genemark1.C_S_1950001	0.25769
jgi_FoxMRL8996_520331_estExt_Genemark1.C_C_101250004_unrelaxed_rank_001_alphafold2_ptm_model_1_seed_000.pdb	jgi_FoxMRL8996_523280_estExt_fgenesh1_pm.C_C_10210005	0.28852
jgi_FoxMRL8996_520331_estExt_Genemark1.C_C_101250004_unrelaxed_rank_001_alphafold2_ptm_model_1_seed_000.pdb	jgi_FoxMRL8996_520944_estExt_Genemark1.C_C_101340215	0.32155
jgi_FoxMRL8996_520331_estExt_Genemark1.C_C_101250004_unrelaxed_rank_001_alphafold2_ptm_model_1_seed_000.pdb	jgi_FoxMRL8996_525104_estExt_fgenesh1_pm.C_C_10450268	0.2408
jgi_FoxMRL8996_520331_estExt_Genemark1.C_C_101250004_unrelaxed_rank_001_alphafold2_ptm_model_1_seed_000.pdb	jgi_FoxMRL8996_521731_estExt_Genemark1.C_S_410012_unrelaxed_rank_001_alphafold2_ptm_model_2_seed_000.pdb	0.32955
jgi_FoxMRL8996_520331_estExt_Genemark1.C_C_101250004_unrelaxed_rank_001_alphafold2_ptm_model_1_seed_000.pdb	jgi_FoxMRL8996_524282_estExt_fgenesh1_pm.C_C_10420066	0.3398
jgi_FoxMRL8996_520331_estExt_Genemark1.C_C_101250004_unrelaxed_rank_001_alphafold2_ptm_model_1_seed_000.pdb	jgi_FoxMRL8996_52492_CE52491_33012_unrelaxed_rank_001_alphafold2_ptm_model_1_seed_000.pdb	0.31442
jgi_FoxMRL8996_520331_estExt_Genemark1.C_C_101250004_unrelaxed_rank_001_alphafold2_ptm_model_1_seed_000.pdb	jgi_FoxMRL8996_522194_estExt_fgenesh1_pm.C_C_10110086	0.25093
jgi_FoxMRL8996_520331_estExt_Genemark1.C_C_101250004_unrelaxed_rank_001_alphafold2_ptm_model_1_seed_000.pdb	jgi_FoxMRL8996_520722_estExt_Genemark1.C_C_101330238	0.25378
jgi_FoxMRL8996_520331_estExt_Genemark1.C_C_101250004_unrelaxed_rank_001_alphafold2_ptm_model_1_seed_000.pdb	jgi_FoxMRL8996_524657_estExt_fgenesh1_pm.C_C_10440113_unrelaxed_rank_001_alphafold2_ptm_model_2_seed_000.pdb	0.215
jgi_FoxMRL8996_520331_estExt_Genemark1.C_C_101250004_unrelaxed_rank_001_alphafold2_ptm_model_1_seed_000.pdb	jgi_FoxMRL8996_52465_CE52464_35021_unrelaxed_rank_001_alphafold2_ptm_model_1_seed_000.pdb	0.19622
jgi_FoxMRL8996_520331_estExt_Genemark1.C_C_101250004_unrelaxed_rank_001_alphafold2_ptm_model_1_seed_000.pdb	jgi_FoxMRL8996_522229_estExt_fgenesh1_pm.C_C_10110134	0.26441
jgi_FoxMRL8996_520331_estExt_Genemark1.C_C_101250004_unrelaxed_rank_001_alphafold2_ptm_model_1_seed_000.pdb	jgi_FoxMRL8996_525296_estExt_fgenesh1_pm.C_C_10510163	0.24314
jgi_FoxMRL8996_520331_estExt_Genemark1.C_C_101250004_unrelaxed_rank_001_alphafold2_ptm_model_1_seed_000.pdb	jgi_FoxMRL8996_520573_estExt_Genemark1.C_C_101330052	0.27846
jgi_FoxMRL8996_520331_estExt_Genemark1.C_C_101250004_unrelaxed_rank_001_alphafold2_ptm_model_1_seed_000.pdb	jgi_FoxMRL8996_526164_estExt_fgenesh1_pm.C_C_1071_t10166_unrelaxed_rank_001_alphafold2_ptm_model_2_seed_000.pdb	0.24109
jgi_FoxMRL8996_520331_estExt_Genemark1.C_C_101250004_unrelaxed_rank_001_alphafold2_ptm_model_1_seed_000.pdb	jgi_FoxMRL8996_525302_estExt_fgenesh1_pm.C_C_10510173	0.2821
jgi_FoxMRL8996_520331_estExt_Genemark1.C_C_101250004_unrelaxed_rank_001_alphafold2_ptm_model_1_seed_000.pdb	jgi_FoxMRL8996_525016_estExt_fgenesh1_pm.C_C_10450146	0.26427
jgi_FoxMRL8996_520331_estExt_Genemark1.C_C_101250004_unrelaxed_rank_001_alphafold2_ptm_model_1_seed_000.pdb	jgi_FoxMRL8996_525247_estExt_fgenesh1_pm.C_C_10510107	0.24852
jgi_FoxMRL8996_520331_estExt_Genemark1.C_C_101250004_unrelaxed_rank_001_alphafold2_ptm_model_1_seed_000.pdb	jgi_FoxMRL8996_527080_estExt_fgenesh1_pm.C_C_10830020	0.29151
jgi_FoxMRL8996_520331_estExt_Genemark1.C_C_101250004_unrelaxed_rank_001_alphafold2_ptm_model_1_seed_000.pdb	jgi_FoxMRL8996_527648_estExt_fgenesh1_pm.C_C_1092_t10135_unrelaxed_rank_001_alphafold2_ptm_model_2_seed_000.pdb	0.3194
jgi_FoxMRL8996_520331_estExt_Genemark1.C_C_101250004_unrelaxed_rank_001_alphafold2_ptm_model_1_seed_000.pdb	jgi_FoxMRL8996_524710_estExt_fgenesh1_pm.C_C_10440182	0.31829
jgi_FoxMRL8996_520331_estExt_Genemark1.C_C_101250004_unrelaxed_rank_001_alphafold2_ptm_model_1_seed_000.pdb	jgi_FoxMRL8996_527334_estExt_fgenesh1_pm.C_C_10830322	0.33728
jgi_FoxMRL8996_520331_estExt_Genemark1.C_C_101250004_unrelaxed_rank_001_alphafold2_ptm_model_1_seed_000.pdb	jgi_FoxMRL8996_520561_estExt_Genemark1.C_C_101330039	0.26678
jgi_FoxMRL8996_520331_estExt_Genemark1.C_C_101250004_unrelaxed_rank_001_alphafold2_ptm_model_1_seed_000.pdb	jgi_FoxMRL8996_525941_estExt_fgenesh1_pm.C_C_10550223_unrelaxed_rank_001_alphafold2_ptm_model_1_seed_000.pdb	0.27277
jgi_FoxMRL8996_520331_estExt_Genemark1.C_C_101250004_unrelaxed_rank_001_alphafold2_ptm_model_1_seed_000.pdb	jgi_FoxMRL8996_525977_estExt_fgenesh1_pm.C_C_10550268_unrelaxed_rank_001_alphafold2_ptm_model_1_seed_000.pdb	0.2475
jgi_FoxMRL8996_520331_estExt_Genemark1.C_C_101250004_unrelaxed_rank_001_alphafold2_ptm_model_1_seed_000.pdb	jgi_FoxMRL8996_527420_estExt_fgenesh1_pm.C_C_10830442	0.33758
jgi_FoxMRL8996_520331_estExt_Genemark1.C_C_101250004_unrelaxed_rank_001_alphafold2_ptm_model_1_seed_000.pdb	jgi_FoxMRL8996_528692_estExt_fgenesh1_pm.C_C_101110063_unrelaxed_rank_001_alphafold2_ptm_model_1_seed_000.pdb	0.31647
jgi_FoxMRL8996_520331_estExt_Genemark1.C_C_101250004_unrelaxed_rank_001_alphafold2_ptm_model_1_seed_000.pdb	jgi_FoxMRL8996_525984_estExt_fgenesh1_pm.C_C_10550278	0.26354
jgi_FoxMRL8996_520331_estExt_Genemark1.C_C_101250004_unrelaxed_rank_001_alphafold2_ptm_model_1_seed_000.pdb	jgi_FoxMRL8996_529368_estExt_fgenesh1_pm.C_C_101210139	0.2896
jgi_FoxMRL8996_520331_estExt_Genemark1.C_C_101250004_unrelaxed_rank_001_alphafold2_ptm_model_1_seed_000.pdb	jgi_FoxMRL8996_529254_estExt_fgenesh1_pm.C_C_101130003_unrelaxed_rank_001_alphafold2_ptm_model_2_seed_000.pdb	0.37767
jgi_FoxMRL8996_520331_estExt_Genemark1.C_C_101250004_unrelaxed_rank_001_alphafold2_ptm_model_1_seed_000.pdb	jgi_FoxMRL8996_528205_estExt_fgenesh1_pm.C_C_101010213_unrelaxed_rank_001_alphafold2_ptm_model_1_seed_000.pdb	0.22848
jgi_FoxMRL8996_520331_estExt_Genemark1.C_C_101250004_unrelaxed_rank_001_alphafold2_ptm_model_1_seed_000.pdb	jgi_FoxMRL8996_527968_estExt_fgenesh1_pm.C_C_1092_t10488	0.27458
jgi_FoxMRL8996_520331_estExt_Genemark1.C_C_101250004_unrelaxed_rank_001_alphafold2_ptm_model_1_seed_000.pdb	jgi_FoxMRL8996_526840_estExt_fgenesh1_pm.C_C_10820059	0.28618
jgi_FoxMRL8996_520331_estExt_Genemark1.C_C_101250004_unrelaxed_rank_001_alphafold2_ptm_model_1_seed_000.pdb	jgi_FoxMRL8996_529681_estExt_fgenesh1_pm.C_C_101250039	0.34076
jgi_FoxMRL8996_520331_estExt_Genemark1.C_C_101250004_unrelaxed_rank_001_alphafold2_ptm_model_1_seed_000.pdb	jgi_FoxMRL8996_529065_estExt_fgenesh1_pm.C_C_10112_t10289	0.28993
jgi_FoxMRL8996_520331_estExt_Genemark1.C_C_101250004_unrelaxed_rank_001_alphafold2_ptm_model_1_seed_000.pdb	jgi_FoxMRL8996_529443_estExt_fgenesh1_pm.C_C_101220099	0.2787
jgi_FoxMRL8996_520331_estExt_Genemark1.C_C_101250004_unrelaxed_rank_001_alphafold2_ptm_model_1_seed_000.pdb	jgi_FoxMRL8996_526707_estExt_fgenesh1_pm.C_C_1071_t20351	0.29546
jgi_FoxMRL8996_520331_estExt_Genemark1.C_C_101250004_unrelaxed_rank_001_alphafold2_ptm_model_1_seed_000.pdb	jgi_FoxMRL8996_528856_estExt_fgenesh1_pm.C_C_10112_t10039	0.20533
jgi_FoxMRL8996_520331_estExt_Genemark1.C_C_101250004_unrelaxed_rank_001_alphafold2_ptm_model_1_seed_000.pdb	jgi_FoxMRL8996_520556_estExt_Genemark1.C_C_101330033	0.32201
jgi_FoxMRL8996_520331_estExt_Genemark1.C_C_101250004_unrelaxed_rank_001_alphafold2_ptm_model_1_seed_000.pdb	jgi_FoxMRL8996_529054_estExt_fgenesh1_pm.C_C_10112_t10272_unrelaxed_rank_001_alphafold2_ptm_model_2_seed_000.pdb	0.25827
jgi_FoxMRL8996_520331_estExt_Genemark1.C_C_101250004_unrelaxed_rank_001_alphafold2_ptm_model_1_seed_000.pdb	jgi_FoxMRL8996_530061_estExt_fgenesh1_pm.C_C_101340034	0.25647
jgi_FoxMRL8996_520331_estExt_Genemark1.C_C_101250004_unrelaxed_rank_001_alphafold2_ptm_model_1_seed_000.pdb	jgi_FoxMRL8996_529803_estExt_fgenesh1_pm.C_C_101320033_unrelaxed_rank_001_alphafold2_ptm_model_2_seed_000.pdb	0.36557
jgi_FoxMRL8996_520331_estExt_Genemark1.C_C_101250004_unrelaxed_rank_001_alphafold2_ptm_model_1_seed_000.pdb	jgi_FoxMRL8996_525155_estExt_fgenesh1_pm.C_C_10450350	0.28008
jgi_FoxMRL8996_520331_estExt_Genemark1.C_C_101250004_unrelaxed_rank_001_alphafold2_ptm_model_1_seed_000.pdb	jgi_FoxMRL8996_529719_estExt_fgenesh1_pm.C_C_101250121_unrelaxed_rank_001_alphafold2_ptm_model_2_seed_000.pdb	0.29604
jgi_FoxMRL8996_520331_estExt_Genemark1.C_C_101250004_unrelaxed_rank_001_alphafold2_ptm_model_1_seed_000.pdb	jgi_FoxMRL8996_530198_estExt_fgenesh1_pm.C_C_101340186	0.26175
jgi_FoxMRL8996_520331_estExt_Genemark1.C_C_101250004_unrelaxed_rank_001_alphafold2_ptm_model_1_seed_000.pdb	jgi_FoxMRL8996_529586_estExt_fgenesh1_pm.C_C_101230152	0.33318
jgi_FoxMRL8996_520331_estExt_Genemark1.C_C_101250004_unrelaxed_rank_001_alphafold2_ptm_model_1_seed_000.pdb	jgi_FoxMRL8996_529296_estExt_fgenesh1_pm.C_C_101210016_unrelaxed_rank_001_alphafold2_ptm_model_1_seed_000.pdb	0.25779
jgi_FoxMRL8996_520331_estExt_Genemark1.C_C_101250004_unrelaxed_rank_001_alphafold2_ptm_model_1_seed_000.pdb	jgi_FoxMRL8996_529761_estExt_fgenesh1_pm.C_C_101310036	0.32344
jgi_FoxMRL8996_520331_estExt_Genemark1.C_C_101250004_unrelaxed_rank_001_alphafold2_ptm_model_1_seed_000.pdb	jgi_FoxMRL8996_528638_estExt_fgenesh1_pm.C_C_101020410	0.29646
jgi_FoxMRL8996_520331_estExt_Genemark1.C_C_101250004_unrelaxed_rank_001_alphafold2_ptm_model_1_seed_000.pdb	jgi_FoxMRL8996_529741_estExt_fgenesh1_pm.C_C_101310013	0.29181
jgi_FoxMRL8996_520331_estExt_Genemark1.C_C_101250004_unrelaxed_rank_001_alphafold2_ptm_model_1_seed_000.pdb	jgi_FoxMRL8996_529425_estExt_fgenesh1_pm.C_C_101220067	0.24938
jgi_FoxMRL8996_520331_estExt_Genemark1.C_C_101250004_unrelaxed_rank_001_alphafold2_ptm_model_1_seed_000.pdb	jgi_FoxMRL8996_530707_estExt_fgenesh1_pm.C_S_310014	0.26408
jgi_FoxMRL8996_520331_estExt_Genemark1.C_C_101250004_unrelaxed_rank_001_alphafold2_ptm_model_1_seed_000.pdb	jgi_FoxMRL8996_530843_estExt_fgenesh1_pm.C_S_530008	0.25726
jgi_FoxMRL8996_520331_estExt_Genemark1.C_C_101250004_unrelaxed_rank_001_alphafold2_ptm_model_1_seed_000.pdb	jgi_FoxMRL8996_530318_estExt_fgenesh1_pm.C_C_101340344_unrelaxed_rank_001_alphafold2_ptm_model_2_seed_000.pdb	0.17608
jgi_FoxMRL8996_520331_estExt_Genemark1.C_C_101250004_unrelaxed_rank_001_alphafold2_ptm_model_1_seed_000.pdb	jgi_FoxMRL8996_529696_estExt_fgenesh1_pm.C_C_101250084	0.32877
jgi_FoxMRL8996_520331_estExt_Genemark1.C_C_101250004_unrelaxed_rank_001_alphafold2_ptm_model_1_seed_000.pdb	jgi_FoxMRL8996_64230_CE64229_10211	0.30044
jgi_FoxMRL8996_520331_estExt_Genemark1.C_C_101250004_unrelaxed_rank_001_alphafold2_ptm_model_1_seed_000.pdb	jgi_FoxMRL8996_60219_CE60218_1898	0.34932
jgi_FoxMRL8996_520331_estExt_Genemark1.C_C_101250004_unrelaxed_rank_001_alphafold2_ptm_model_1_seed_000.pdb	jgi_FoxMRL8996_65292_CE65291_16336_unrelaxed_rank_001_alphafold2_ptm_model_2_seed_000.pdb	0.25408
jgi_FoxMRL8996_520331_estExt_Genemark1.C_C_101250004_unrelaxed_rank_001_alphafold2_ptm_model_1_seed_000.pdb	jgi_FoxMRL8996_64706_CE64705_485	0.29006
jgi_FoxMRL8996_520331_estExt_Genemark1.C_C_101250004_unrelaxed_rank_001_alphafold2_ptm_model_1_seed_000.pdb	jgi_FoxMRL8996_62770_CE62769_400_unrelaxed_rank_001_alphafold2_ptm_model_1_seed_000.pdb	0.25214
jgi_FoxMRL8996_520331_estExt_Genemark1.C_C_101250004_unrelaxed_rank_001_alphafold2_ptm_model_1_seed_000.pdb	jgi_FoxMRL8996_65088_CE65087_3814	0.36865
jgi_FoxMRL8996_520331_estExt_Genemark1.C_C_101250004_unrelaxed_rank_001_alphafold2_ptm_model_1_seed_000.pdb	jgi_FoxMRL8996_529596_estExt_fgenesh1_pm.C_C_101230174	0.31918
jgi_FoxMRL8996_520331_estExt_Genemark1.C_C_101250004_unrelaxed_rank_001_alphafold2_ptm_model_1_seed_000.pdb	jgi_FoxMRL8996_524576_estExt_fgenesh1_pm.C_C_10440021	0.27593
jgi_FoxMRL8996_520331_estExt_Genemark1.C_C_101250004_unrelaxed_rank_001_alphafold2_ptm_model_1_seed_000.pdb	jgi_FoxMRL8996_66040_CE66039_17405	0.2634
jgi_FoxMRL8996_520331_estExt_Genemark1.C_C_101250004_unrelaxed_rank_001_alphafold2_ptm_model_1_seed_000.pdb	jgi_FoxMRL8996_65012_CE65011_25074_unrelaxed_rank_001_alphafold2_ptm_model_1_seed_000.pdb	0.28151
jgi_FoxMRL8996_520331_estExt_Genemark1.C_C_101250004_unrelaxed_rank_001_alphafold2_ptm_model_1_seed_000.pdb	jgi_FoxMRL8996_60911_CE60910_10281	0.30284
jgi_FoxMRL8996_520331_estExt_Genemark1.C_C_101250004_unrelaxed_rank_001_alphafold2_ptm_model_1_seed_000.pdb	jgi_FoxMRL8996_64438_CE64437_1074_unrelaxed_rank_001_alphafold2_ptm_model_2_seed_000.pdb	0.29508
jgi_FoxMRL8996_520331_estExt_Genemark1.C_C_101250004_unrelaxed_rank_001_alphafold2_ptm_model_1_seed_000.pdb	jgi_FoxMRL8996_68669_CE68668_18026_unrelaxed_rank_001_alphafold2_ptm_model_2_seed_000.pdb	0.31115
jgi_FoxMRL8996_520331_estExt_Genemark1.C_C_101250004_unrelaxed_rank_001_alphafold2_ptm_model_1_seed_000.pdb	jgi_FoxMRL8996_68773_CE68772_10294_unrelaxed_rank_001_alphafold2_ptm_model_1_seed_000.pdb	0.24307
jgi_FoxMRL8996_520331_estExt_Genemark1.C_C_101250004_unrelaxed_rank_001_alphafold2_ptm_model_1_seed_000.pdb	jgi_FoxMRL8996_54950_CE54949_29767	0.31251
jgi_FoxMRL8996_520331_estExt_Genemark1.C_C_101250004_unrelaxed_rank_001_alphafold2_ptm_model_1_seed_000.pdb	jgi_FoxMRL8996_60132_CE60131_6626	0.312
jgi_FoxMRL8996_520331_estExt_Genemark1.C_C_101250004_unrelaxed_rank_001_alphafold2_ptm_model_1_seed_000.pdb	jgi_FoxMRL8996_68867_CE68866_2658_unrelaxed_rank_001_alphafold2_ptm_model_1_seed_000.pdb	0.29993
jgi_FoxMRL8996_520331_estExt_Genemark1.C_C_101250004_unrelaxed_rank_001_alphafold2_ptm_model_1_seed_000.pdb	jgi_FoxMRL8996_65802_CE65801_3890_unrelaxed_rank_001_alphafold2_ptm_model_2_seed_000.pdb	0.22891
jgi_FoxMRL8996_520331_estExt_Genemark1.C_C_101250004_unrelaxed_rank_001_alphafold2_ptm_model_1_seed_000.pdb	jgi_FoxMRL8996_72951_CE72950_17554	0.31972
jgi_FoxMRL8996_520331_estExt_Genemark1.C_C_101250004_unrelaxed_rank_001_alphafold2_ptm_model_1_seed_000.pdb	jgi_FoxMRL8996_67550_CE67549_36541_unrelaxed_rank_001_alphafold2_ptm_model_1_seed_000.pdb	0.31229
jgi_FoxMRL8996_520331_estExt_Genemark1.C_C_101250004_unrelaxed_rank_001_alphafold2_ptm_model_1_seed_000.pdb	jgi_FoxMRL8996_74592_CE74591_7496	0.34637
jgi_FoxMRL8996_520331_estExt_Genemark1.C_C_101250004_unrelaxed_rank_001_alphafold2_ptm_model_1_seed_000.pdb	jgi_FoxMRL8996_61500_CE61499_30291	0.28832
jgi_FoxMRL8996_520331_estExt_Genemark1.C_C_101250004_unrelaxed_rank_001_alphafold2_ptm_model_1_seed_000.pdb	jgi_FoxMRL8996_7310_CE7309_25157	0.24787
jgi_FoxMRL8996_520331_estExt_Genemark1.C_C_101250004_unrelaxed_rank_001_alphafold2_ptm_model_1_seed_000.pdb	jgi_FoxMRL8996_74575_CE74574_15014	0.35457
jgi_FoxMRL8996_520331_estExt_Genemark1.C_C_101250004_unrelaxed_rank_001_alphafold2_ptm_model_1_seed_000.pdb	jgi_FoxMRL8996_530213_estExt_fgenesh1_pm.C_C_101340212	0.28193
jgi_FoxMRL8996_520331_estExt_Genemark1.C_C_101250004_unrelaxed_rank_001_alphafold2_ptm_model_1_seed_000.pdb	jgi_FoxMRL8996_79104_CE79103_114_unrelaxed_rank_001_alphafold2_ptm_model_2_seed_000.pdb	0.34592
jgi_FoxMRL8996_520331_estExt_Genemark1.C_C_101250004_unrelaxed_rank_001_alphafold2_ptm_model_1_seed_000.pdb	jgi_FoxMRL8996_75688_CE75687_22431	0.30898
jgi_FoxMRL8996_520331_estExt_Genemark1.C_C_101250004_unrelaxed_rank_001_alphafold2_ptm_model_1_seed_000.pdb	jgi_FoxMRL8996_63128_CE63127_8513	0.2915
jgi_FoxMRL8996_520331_estExt_Genemark1.C_C_101250004_unrelaxed_rank_001_alphafold2_ptm_model_1_seed_000.pdb	jgi_FoxMRL8996_70342_CE70341_47858	0.28612
jgi_FoxMRL8996_520331_estExt_Genemark1.C_C_101250004_unrelaxed_rank_001_alphafold2_ptm_model_1_seed_000.pdb	jgi_FoxMRL8996_75195_CE75194_28926	0.21595
jgi_FoxMRL8996_520331_estExt_Genemark1.C_C_101250004_unrelaxed_rank_001_alphafold2_ptm_model_1_seed_000.pdb	jgi_FoxMRL8996_79298_CE79297_6056_unrelaxed_rank_001_alphafold2_ptm_model_1_seed_000.pdb	0.27621
jgi_FoxMRL8996_520331_estExt_Genemark1.C_C_101250004_unrelaxed_rank_001_alphafold2_ptm_model_1_seed_000.pdb	jgi_FoxMRL8996_74688_CE74687_13408_unrelaxed_rank_001_alphafold2_ptm_model_1_seed_000.pdb	0.2183
jgi_FoxMRL8996_520331_estExt_Genemark1.C_C_101250004_unrelaxed_rank_001_alphafold2_ptm_model_1_seed_000.pdb	jgi_FoxMRL8996_77505_CE77504_538_unrelaxed_rank_001_alphafold2_ptm_model_1_seed_000.pdb	0.27978
jgi_FoxMRL8996_520331_estExt_Genemark1.C_C_101250004_unrelaxed_rank_001_alphafold2_ptm_model_1_seed_000.pdb	jgi_FoxMRL8996_64473_CE64472_53316	0.30447
jgi_FoxMRL8996_520331_estExt_Genemark1.C_C_101250004_unrelaxed_rank_001_alphafold2_ptm_model_1_seed_000.pdb	jgi_FoxMRL8996_71170_CE71169_37862_unrelaxed_rank_001_alphafold2_ptm_model_2_seed_000.pdb	0.26592
jgi_FoxMRL8996_520331_estExt_Genemark1.C_C_101250004_unrelaxed_rank_001_alphafold2_ptm_model_1_seed_000.pdb	jgi_FoxMRL8996_80321_CE80320_374	0.30724
jgi_FoxMRL8996_520331_estExt_Genemark1.C_C_101250004_unrelaxed_rank_001_alphafold2_ptm_model_1_seed_000.pdb	jgi_FoxMRL8996_8222_CE8221_27784	0.26993
jgi_FoxMRL8996_520331_estExt_Genemark1.C_C_101250004_unrelaxed_rank_001_alphafold2_ptm_model_1_seed_000.pdb	jgi_FoxMRL8996_59132_CE59131_23397	0.32744
jgi_FoxMRL8996_520331_estExt_Genemark1.C_C_101250004_unrelaxed_rank_001_alphafold2_ptm_model_1_seed_000.pdb	jgi_FoxMRL8996_77167_CE77166_7512	0.25332
jgi_FoxMRL8996_520331_estExt_Genemark1.C_C_101250004_unrelaxed_rank_001_alphafold2_ptm_model_1_seed_000.pdb	jgi_FoxMRL8996_74339_CE74338_37109	0.31431
jgi_FoxMRL8996_520331_estExt_Genemark1.C_C_101250004_unrelaxed_rank_001_alphafold2_ptm_model_1_seed_000.pdb	jgi_FoxMRL8996_92571_CE92570_1688	0.3338
jgi_FoxMRL8996_520331_estExt_Genemark1.C_C_101250004_unrelaxed_rank_001_alphafold2_ptm_model_1_seed_000.pdb	jgi_FoxMRL8996_82456_CE82455_27466_unrelaxed_rank_001_alphafold2_ptm_model_1_seed_000.pdb	0.1828
jgi_FoxMRL8996_520331_estExt_Genemark1.C_C_101250004_unrelaxed_rank_001_alphafold2_ptm_model_1_seed_000.pdb	jgi_FoxMRL8996_70351_CE70350_1622	0.28938
jgi_FoxMRL8996_520331_estExt_Genemark1.C_C_101250004_unrelaxed_rank_001_alphafold2_ptm_model_1_seed_000.pdb	jgi_FoxMRL8996_82573_CE82572_27110	0.29356
jgi_FoxMRL8996_520331_estExt_Genemark1.C_C_101250004_unrelaxed_rank_001_alphafold2_ptm_model_1_seed_000.pdb	jgi_FoxMRL8996_94389_CE94388_773_unrelaxed_rank_001_alphafold2_ptm_model_1_seed_000.pdb	0.26986
jgi_FoxMRL8996_520331_estExt_Genemark1.C_C_101250004_unrelaxed_rank_001_alphafold2_ptm_model_1_seed_000.pdb	jgi_FoxMRL8996_69770_CE69769_3224	0.35134
jgi_FoxMRL8996_520331_estExt_Genemark1.C_C_101250004_unrelaxed_rank_001_alphafold2_ptm_model_1_seed_000.pdb	jgi_FoxMRL8996_94885_CE94884_20803_unrelaxed_rank_001_alphafold2_ptm_model_1_seed_000.pdb	0.34099
jgi_FoxMRL8996_520331_estExt_Genemark1.C_C_101250004_unrelaxed_rank_001_alphafold2_ptm_model_1_seed_000.pdb	jgi_FoxMRL8996_90847_CE90846_15369	0.22074
jgi_FoxMRL8996_520331_estExt_Genemark1.C_C_101250004_unrelaxed_rank_001_alphafold2_ptm_model_1_seed_000.pdb	jgi_FoxMRL8996_96807_CE96806_17325_unrelaxed_rank_001_alphafold2_ptm_model_1_seed_000.pdb	0.2953
jgi_FoxMRL8996_520331_estExt_Genemark1.C_C_101250004_unrelaxed_rank_001_alphafold2_ptm_model_1_seed_000.pdb	jgi_FoxMRL8996_96522_CE96521_445_unrelaxed_rank_001_alphafold2_ptm_model_2_seed_000.pdb	0.20015
jgi_FoxMRL8996_520331_estExt_Genemark1.C_C_101250004_unrelaxed_rank_001_alphafold2_ptm_model_1_seed_000.pdb	jgi_FoxMRL8996_96560_CE96559_3754	0.32399
jgi_FoxMRL8996_520331_estExt_Genemark1.C_C_101250004_unrelaxed_rank_001_alphafold2_ptm_model_1_seed_000.pdb	jgi_FoxMRL8996_97241_CE97240_18942_unrelaxed_rank_001_alphafold2_ptm_model_1_seed_000.pdb	0.29513
jgi_FoxMRL8996_520331_estExt_Genemark1.C_C_101250004_unrelaxed_rank_001_alphafold2_ptm_model_1_seed_000.pdb	jgi_FoxMRL8996_9698_CE9697_8351_unrelaxed_rank_001_alphafold2_ptm_model_2_seed_000.pdb	0.25828
jgi_FoxMRL8996_520331_estExt_Genemark1.C_C_101250004_unrelaxed_rank_001_alphafold2_ptm_model_1_seed_000.pdb	jgi_FoxMRL8996_96143_CE96142_28861_unrelaxed_rank_001_alphafold2_ptm_model_2_seed_000.pdb	0.27594
jgi_FoxMRL8996_520331_estExt_Genemark1.C_C_101250004_unrelaxed_rank_001_alphafold2_ptm_model_1_seed_000.pdb	jgi_FoxMRL8996_86008_CE86007_10169_unrelaxed_rank_001_alphafold2_ptm_model_2_seed_000.pdb	0.27099
jgi_FoxMRL8996_520331_estExt_Genemark1.C_C_101250004_unrelaxed_rank_001_alphafold2_ptm_model_1_seed_000.pdb	jgi_FoxMRL8996_98886_CE98885_5209_unrelaxed_rank_001_alphafold2_ptm_model_1_seed_000.pdb	0.28272
jgi_FoxMRL8996_520331_estExt_Genemark1.C_C_101250004_unrelaxed_rank_001_alphafold2_ptm_model_1_seed_000.pdb	jgi_FoxMRL8996_90406_CE90405_1103	0.31252
jgi_FoxMRL8996_520331_estExt_Genemark1.C_C_101250004_unrelaxed_rank_001_alphafold2_ptm_model_1_seed_000.pdb	jgi_FoxMRL8996_984_CE983_2269	0.27226
jgi_FoxMRL8996_520331_estExt_Genemark1.C_C_101250004_unrelaxed_rank_001_alphafold2_ptm_model_1_seed_000.pdb	jgi_FoxMRL8996_93049_CE93048_3537	0.22015
jgi_FoxMRL8996_520374_estExt_Genemark1.C_C_101250100	jgi_FoxMRL8996_520509_estExt_Genemark1.C_C_101320055_unrelaxed_rank_001_alphafold2_ptm_model_2_seed_000.pdb	0.26664
jgi_FoxMRL8996_520374_estExt_Genemark1.C_C_101250100	jgi_FoxMRL8996_520438_estExt_Genemark1.C_C_101310039	0.26636
jgi_FoxMRL8996_520331_estExt_Genemark1.C_C_101250004_unrelaxed_rank_001_alphafold2_ptm_model_1_seed_000.pdb	jgi_FoxMRL8996_94728_CE94727_7681	0.28978
jgi_FoxMRL8996_520374_estExt_Genemark1.C_C_101250100	jgi_FoxMRL8996_520944_estExt_Genemark1.C_C_101340215	0.29644
jgi_FoxMRL8996_520374_estExt_Genemark1.C_C_101250100	jgi_FoxMRL8996_521085_estExt_Genemark1.C_C_101340410_unrelaxed_rank_001_alphafold2_ptm_model_1_seed_000.pdb	0.25917
jgi_FoxMRL8996_520374_estExt_Genemark1.C_C_101250100	jgi_FoxMRL8996_521423_estExt_Genemark1.C_S_150011_unrelaxed_rank_001_alphafold2_ptm_model_2_seed_000.pdb	0.32474
jgi_FoxMRL8996_520374_estExt_Genemark1.C_C_101250100	jgi_FoxMRL8996_520945_estExt_Genemark1.C_C_101340216	0.29477
jgi_FoxMRL8996_520374_estExt_Genemark1.C_C_101250100	jgi_FoxMRL8996_521378_estExt_Genemark1.C_S_130016	0.28676
jgi_FoxMRL8996_520374_estExt_Genemark1.C_C_101250100	jgi_FoxMRL8996_521047_estExt_Genemark1.C_C_101340358	0.20551
jgi_FoxMRL8996_520331_estExt_Genemark1.C_C_101250004_unrelaxed_rank_001_alphafold2_ptm_model_1_seed_000.pdb	jgi_FoxMRL8996_82768_CE82767_5369	0.32722
jgi_FoxMRL8996_520331_estExt_Genemark1.C_C_101250004_unrelaxed_rank_001_alphafold2_ptm_model_1_seed_000.pdb	jgi_FoxMRL8996_84248_CE84247_49345	0.26888
jgi_FoxMRL8996_520374_estExt_Genemark1.C_C_101250100	jgi_FoxMRL8996_520722_estExt_Genemark1.C_C_101330238	0.35401
jgi_FoxMRL8996_520331_estExt_Genemark1.C_C_101250004_unrelaxed_rank_001_alphafold2_ptm_model_1_seed_000.pdb	jgi_FoxMRL8996_66818_CE66817_32848	0.27496
jgi_FoxMRL8996_520374_estExt_Genemark1.C_C_101250100	jgi_FoxMRL8996_520573_estExt_Genemark1.C_C_101330052	0.32459
jgi_FoxMRL8996_520374_estExt_Genemark1.C_C_101250100	jgi_FoxMRL8996_523280_estExt_fgenesh1_pm.C_C_10210005	0.29224
jgi_FoxMRL8996_520374_estExt_Genemark1.C_C_101250100	jgi_FoxMRL8996_520561_estExt_Genemark1.C_C_101330039	0.26491
jgi_FoxMRL8996_520374_estExt_Genemark1.C_C_101250100	jgi_FoxMRL8996_522131_estExt_Genemark1.C_S_1950001	0.33585
jgi_FoxMRL8996_520374_estExt_Genemark1.C_C_101250100	jgi_FoxMRL8996_524282_estExt_fgenesh1_pm.C_C_10420066	0.51727
jgi_FoxMRL8996_520374_estExt_Genemark1.C_C_101250100	jgi_FoxMRL8996_52492_CE52491_33012_unrelaxed_rank_001_alphafold2_ptm_model_1_seed_000.pdb	0.64476
jgi_FoxMRL8996_520374_estExt_Genemark1.C_C_101250100	jgi_FoxMRL8996_521731_estExt_Genemark1.C_S_410012_unrelaxed_rank_001_alphafold2_ptm_model_2_seed_000.pdb	0.5407
jgi_FoxMRL8996_520374_estExt_Genemark1.C_C_101250100	jgi_FoxMRL8996_522194_estExt_fgenesh1_pm.C_C_10110086	0.30706
jgi_FoxMRL8996_520331_estExt_Genemark1.C_C_101250004_unrelaxed_rank_001_alphafold2_ptm_model_1_seed_000.pdb	jgi_FoxMRL8996_92910_CE92909_3157	0.3216
jgi_FoxMRL8996_520374_estExt_Genemark1.C_C_101250100	jgi_FoxMRL8996_524657_estExt_fgenesh1_pm.C_C_10440113_unrelaxed_rank_001_alphafold2_ptm_model_2_seed_000.pdb	0.28768
jgi_FoxMRL8996_520374_estExt_Genemark1.C_C_101250100	jgi_FoxMRL8996_52465_CE52464_35021_unrelaxed_rank_001_alphafold2_ptm_model_1_seed_000.pdb	0.26902
jgi_FoxMRL8996_520331_estExt_Genemark1.C_C_101250004_unrelaxed_rank_001_alphafold2_ptm_model_1_seed_000.pdb	jgi_FoxMRL8996_98775_CE98774_9495	0.3192
jgi_FoxMRL8996_520331_estExt_Genemark1.C_C_101250004_unrelaxed_rank_001_alphafold2_ptm_model_1_seed_000.pdb	jgi_FoxMRL8996_98727_CE98726_34285	0.30901
jgi_FoxMRL8996_520331_estExt_Genemark1.C_C_101250004_unrelaxed_rank_001_alphafold2_ptm_model_1_seed_000.pdb	jgi_FoxMRL8996_96873_CE96872_4293	0.3034
jgi_FoxMRL8996_520374_estExt_Genemark1.C_C_101250100	jgi_FoxMRL8996_525104_estExt_fgenesh1_pm.C_C_10450268	0.20456
jgi_FoxMRL8996_520374_estExt_Genemark1.C_C_101250100	jgi_FoxMRL8996_522229_estExt_fgenesh1_pm.C_C_10110134	0.29463
jgi_FoxMRL8996_520374_estExt_Genemark1.C_C_101250100	jgi_FoxMRL8996_525296_estExt_fgenesh1_pm.C_C_10510163	0.26082
jgi_FoxMRL8996_520374_estExt_Genemark1.C_C_101250100	jgi_FoxMRL8996_526164_estExt_fgenesh1_pm.C_C_1071_t10166_unrelaxed_rank_001_alphafold2_ptm_model_2_seed_000.pdb	0.22307
jgi_FoxMRL8996_520374_estExt_Genemark1.C_C_101250100	jgi_FoxMRL8996_525302_estExt_fgenesh1_pm.C_C_10510173	0.30489
jgi_FoxMRL8996_520374_estExt_Genemark1.C_C_101250100	jgi_FoxMRL8996_525941_estExt_fgenesh1_pm.C_C_10550223_unrelaxed_rank_001_alphafold2_ptm_model_1_seed_000.pdb	0.34182
jgi_FoxMRL8996_520374_estExt_Genemark1.C_C_101250100	jgi_FoxMRL8996_527080_estExt_fgenesh1_pm.C_C_10830020	0.2786
jgi_FoxMRL8996_520374_estExt_Genemark1.C_C_101250100	jgi_FoxMRL8996_527648_estExt_fgenesh1_pm.C_C_1092_t10135_unrelaxed_rank_001_alphafold2_ptm_model_2_seed_000.pdb	0.44101
jgi_FoxMRL8996_520374_estExt_Genemark1.C_C_101250100	jgi_FoxMRL8996_524710_estExt_fgenesh1_pm.C_C_10440182	0.34088
jgi_FoxMRL8996_520374_estExt_Genemark1.C_C_101250100	jgi_FoxMRL8996_525247_estExt_fgenesh1_pm.C_C_10510107	0.3034
jgi_FoxMRL8996_520374_estExt_Genemark1.C_C_101250100	jgi_FoxMRL8996_527334_estExt_fgenesh1_pm.C_C_10830322	0.30379
jgi_FoxMRL8996_520374_estExt_Genemark1.C_C_101250100	jgi_FoxMRL8996_525016_estExt_fgenesh1_pm.C_C_10450146	0.2507
jgi_FoxMRL8996_520374_estExt_Genemark1.C_C_101250100	jgi_FoxMRL8996_525977_estExt_fgenesh1_pm.C_C_10550268_unrelaxed_rank_001_alphafold2_ptm_model_1_seed_000.pdb	0.26732
jgi_FoxMRL8996_520331_estExt_Genemark1.C_C_101250004_unrelaxed_rank_001_alphafold2_ptm_model_1_seed_000.pdb	jgi_FoxMRL8996_99665_CE99664_8979	0.31245
jgi_FoxMRL8996_520374_estExt_Genemark1.C_C_101250100	jgi_FoxMRL8996_527420_estExt_fgenesh1_pm.C_C_10830442	0.61794
jgi_FoxMRL8996_520374_estExt_Genemark1.C_C_101250100	jgi_FoxMRL8996_529368_estExt_fgenesh1_pm.C_C_101210139	0.25194
jgi_FoxMRL8996_520374_estExt_Genemark1.C_C_101250100	jgi_FoxMRL8996_527968_estExt_fgenesh1_pm.C_C_1092_t10488	0.30615
jgi_FoxMRL8996_520374_estExt_Genemark1.C_C_101250100	jgi_FoxMRL8996_529254_estExt_fgenesh1_pm.C_C_101130003_unrelaxed_rank_001_alphafold2_ptm_model_2_seed_000.pdb	0.43074
jgi_FoxMRL8996_520374_estExt_Genemark1.C_C_101250100	jgi_FoxMRL8996_520556_estExt_Genemark1.C_C_101330033	0.30945
jgi_FoxMRL8996_520374_estExt_Genemark1.C_C_101250100	jgi_FoxMRL8996_528692_estExt_fgenesh1_pm.C_C_101110063_unrelaxed_rank_001_alphafold2_ptm_model_1_seed_000.pdb	0.30012
jgi_FoxMRL8996_520374_estExt_Genemark1.C_C_101250100	jgi_FoxMRL8996_526840_estExt_fgenesh1_pm.C_C_10820059	0.32968
jgi_FoxMRL8996_520374_estExt_Genemark1.C_C_101250100	jgi_FoxMRL8996_528205_estExt_fgenesh1_pm.C_C_101010213_unrelaxed_rank_001_alphafold2_ptm_model_1_seed_000.pdb	0.2141
jgi_FoxMRL8996_520374_estExt_Genemark1.C_C_101250100	jgi_FoxMRL8996_525984_estExt_fgenesh1_pm.C_C_10550278	0.29301
jgi_FoxMRL8996_520374_estExt_Genemark1.C_C_101250100	jgi_FoxMRL8996_529681_estExt_fgenesh1_pm.C_C_101250039	0.29884
jgi_FoxMRL8996_520374_estExt_Genemark1.C_C_101250100	jgi_FoxMRL8996_529065_estExt_fgenesh1_pm.C_C_10112_t10289	0.33396
jgi_FoxMRL8996_520374_estExt_Genemark1.C_C_101250100	jgi_FoxMRL8996_526707_estExt_fgenesh1_pm.C_C_1071_t20351	0.36405
jgi_FoxMRL8996_520374_estExt_Genemark1.C_C_101250100	jgi_FoxMRL8996_528638_estExt_fgenesh1_pm.C_C_101020410	0.31786
jgi_FoxMRL8996_520374_estExt_Genemark1.C_C_101250100	jgi_FoxMRL8996_529054_estExt_fgenesh1_pm.C_C_10112_t10272_unrelaxed_rank_001_alphafold2_ptm_model_2_seed_000.pdb	0.26159
jgi_FoxMRL8996_520374_estExt_Genemark1.C_C_101250100	jgi_FoxMRL8996_529296_estExt_fgenesh1_pm.C_C_101210016_unrelaxed_rank_001_alphafold2_ptm_model_1_seed_000.pdb	0.2732
jgi_FoxMRL8996_520374_estExt_Genemark1.C_C_101250100	jgi_FoxMRL8996_529443_estExt_fgenesh1_pm.C_C_101220099	0.26337
jgi_FoxMRL8996_520374_estExt_Genemark1.C_C_101250100	jgi_FoxMRL8996_530061_estExt_fgenesh1_pm.C_C_101340034	0.24307
jgi_FoxMRL8996_520374_estExt_Genemark1.C_C_101250100	jgi_FoxMRL8996_528856_estExt_fgenesh1_pm.C_C_10112_t10039	0.20106
jgi_FoxMRL8996_520374_estExt_Genemark1.C_C_101250100	jgi_FoxMRL8996_529803_estExt_fgenesh1_pm.C_C_101320033_unrelaxed_rank_001_alphafold2_ptm_model_2_seed_000.pdb	0.46155
jgi_FoxMRL8996_520374_estExt_Genemark1.C_C_101250100	jgi_FoxMRL8996_525155_estExt_fgenesh1_pm.C_C_10450350	0.31597
jgi_FoxMRL8996_520374_estExt_Genemark1.C_C_101250100	jgi_FoxMRL8996_530707_estExt_fgenesh1_pm.C_S_310014	0.34656
jgi_FoxMRL8996_520374_estExt_Genemark1.C_C_101250100	jgi_FoxMRL8996_529586_estExt_fgenesh1_pm.C_C_101230152	0.38833
jgi_FoxMRL8996_520374_estExt_Genemark1.C_C_101250100	jgi_FoxMRL8996_529719_estExt_fgenesh1_pm.C_C_101250121_unrelaxed_rank_001_alphafold2_ptm_model_2_seed_000.pdb	0.27843
jgi_FoxMRL8996_520374_estExt_Genemark1.C_C_101250100	jgi_FoxMRL8996_529741_estExt_fgenesh1_pm.C_C_101310013	0.36935
jgi_FoxMRL8996_520374_estExt_Genemark1.C_C_101250100	jgi_FoxMRL8996_530318_estExt_fgenesh1_pm.C_C_101340344_unrelaxed_rank_001_alphafold2_ptm_model_2_seed_000.pdb	0.20898
jgi_FoxMRL8996_520374_estExt_Genemark1.C_C_101250100	jgi_FoxMRL8996_530843_estExt_fgenesh1_pm.C_S_530008	0.3366
jgi_FoxMRL8996_520374_estExt_Genemark1.C_C_101250100	jgi_FoxMRL8996_60219_CE60218_1898	0.31232
jgi_FoxMRL8996_520374_estExt_Genemark1.C_C_101250100	jgi_FoxMRL8996_524576_estExt_fgenesh1_pm.C_C_10440021	0.31633
jgi_FoxMRL8996_520374_estExt_Genemark1.C_C_101250100	jgi_FoxMRL8996_529761_estExt_fgenesh1_pm.C_C_101310036	0.53864
jgi_FoxMRL8996_520374_estExt_Genemark1.C_C_101250100	jgi_FoxMRL8996_530198_estExt_fgenesh1_pm.C_C_101340186	0.35561
jgi_FoxMRL8996_520374_estExt_Genemark1.C_C_101250100	jgi_FoxMRL8996_529696_estExt_fgenesh1_pm.C_C_101250084	0.37547
jgi_FoxMRL8996_520374_estExt_Genemark1.C_C_101250100	jgi_FoxMRL8996_62770_CE62769_400_unrelaxed_rank_001_alphafold2_ptm_model_1_seed_000.pdb	0.27334
jgi_FoxMRL8996_520374_estExt_Genemark1.C_C_101250100	jgi_FoxMRL8996_64230_CE64229_10211	0.27466
jgi_FoxMRL8996_520374_estExt_Genemark1.C_C_101250100	jgi_FoxMRL8996_65012_CE65011_25074_unrelaxed_rank_001_alphafold2_ptm_model_1_seed_000.pdb	0.23997
jgi_FoxMRL8996_520374_estExt_Genemark1.C_C_101250100	jgi_FoxMRL8996_529596_estExt_fgenesh1_pm.C_C_101230174	0.3318
jgi_FoxMRL8996_520374_estExt_Genemark1.C_C_101250100	jgi_FoxMRL8996_529425_estExt_fgenesh1_pm.C_C_101220067	0.35213
jgi_FoxMRL8996_520374_estExt_Genemark1.C_C_101250100	jgi_FoxMRL8996_64706_CE64705_485	0.31346
jgi_FoxMRL8996_520374_estExt_Genemark1.C_C_101250100	jgi_FoxMRL8996_65292_CE65291_16336_unrelaxed_rank_001_alphafold2_ptm_model_2_seed_000.pdb	0.21697
jgi_FoxMRL8996_520374_estExt_Genemark1.C_C_101250100	jgi_FoxMRL8996_65088_CE65087_3814	0.38884
jgi_FoxMRL8996_520374_estExt_Genemark1.C_C_101250100	jgi_FoxMRL8996_66040_CE66039_17405	0.19046
jgi_FoxMRL8996_520374_estExt_Genemark1.C_C_101250100	jgi_FoxMRL8996_60132_CE60131_6626	0.34069
jgi_FoxMRL8996_520374_estExt_Genemark1.C_C_101250100	jgi_FoxMRL8996_60911_CE60910_10281	0.34186
jgi_FoxMRL8996_520374_estExt_Genemark1.C_C_101250100	jgi_FoxMRL8996_65802_CE65801_3890_unrelaxed_rank_001_alphafold2_ptm_model_2_seed_000.pdb	0.22816
jgi_FoxMRL8996_520374_estExt_Genemark1.C_C_101250100	jgi_FoxMRL8996_64438_CE64437_1074_unrelaxed_rank_001_alphafold2_ptm_model_2_seed_000.pdb	0.50538
jgi_FoxMRL8996_520374_estExt_Genemark1.C_C_101250100	jgi_FoxMRL8996_68773_CE68772_10294_unrelaxed_rank_001_alphafold2_ptm_model_1_seed_000.pdb	0.20162
jgi_FoxMRL8996_520374_estExt_Genemark1.C_C_101250100	jgi_FoxMRL8996_530213_estExt_fgenesh1_pm.C_C_101340212	0.34856
jgi_FoxMRL8996_520374_estExt_Genemark1.C_C_101250100	jgi_FoxMRL8996_67550_CE67549_36541_unrelaxed_rank_001_alphafold2_ptm_model_1_seed_000.pdb	0.61855
jgi_FoxMRL8996_520374_estExt_Genemark1.C_C_101250100	jgi_FoxMRL8996_54950_CE54949_29767	0.30693
jgi_FoxMRL8996_520374_estExt_Genemark1.C_C_101250100	jgi_FoxMRL8996_72951_CE72950_17554	0.269
jgi_FoxMRL8996_520374_estExt_Genemark1.C_C_101250100	jgi_FoxMRL8996_68669_CE68668_18026_unrelaxed_rank_001_alphafold2_ptm_model_2_seed_000.pdb	0.28672
jgi_FoxMRL8996_520374_estExt_Genemark1.C_C_101250100	jgi_FoxMRL8996_74575_CE74574_15014	0.27605
jgi_FoxMRL8996_520374_estExt_Genemark1.C_C_101250100	jgi_FoxMRL8996_74592_CE74591_7496	0.26656
jgi_FoxMRL8996_520374_estExt_Genemark1.C_C_101250100	jgi_FoxMRL8996_63128_CE63127_8513	0.33504
jgi_FoxMRL8996_520374_estExt_Genemark1.C_C_101250100	jgi_FoxMRL8996_68867_CE68866_2658_unrelaxed_rank_001_alphafold2_ptm_model_1_seed_000.pdb	0.28888
jgi_FoxMRL8996_520374_estExt_Genemark1.C_C_101250100	jgi_FoxMRL8996_75688_CE75687_22431	0.27244
jgi_FoxMRL8996_520374_estExt_Genemark1.C_C_101250100	jgi_FoxMRL8996_79104_CE79103_114_unrelaxed_rank_001_alphafold2_ptm_model_2_seed_000.pdb	0.31272
jgi_FoxMRL8996_520374_estExt_Genemark1.C_C_101250100	jgi_FoxMRL8996_7310_CE7309_25157	0.2254
jgi_FoxMRL8996_520374_estExt_Genemark1.C_C_101250100	jgi_FoxMRL8996_75195_CE75194_28926	0.24146
jgi_FoxMRL8996_520374_estExt_Genemark1.C_C_101250100	jgi_FoxMRL8996_64473_CE64472_53316	0.39874
jgi_FoxMRL8996_520374_estExt_Genemark1.C_C_101250100	jgi_FoxMRL8996_70342_CE70341_47858	0.30952
jgi_FoxMRL8996_520374_estExt_Genemark1.C_C_101250100	jgi_FoxMRL8996_77167_CE77166_7512	0.32015
jgi_FoxMRL8996_520374_estExt_Genemark1.C_C_101250100	jgi_FoxMRL8996_74688_CE74687_13408_unrelaxed_rank_001_alphafold2_ptm_model_1_seed_000.pdb	0.24698
jgi_FoxMRL8996_520374_estExt_Genemark1.C_C_101250100	jgi_FoxMRL8996_77505_CE77504_538_unrelaxed_rank_001_alphafold2_ptm_model_1_seed_000.pdb	0.20432
jgi_FoxMRL8996_520374_estExt_Genemark1.C_C_101250100	jgi_FoxMRL8996_80321_CE80320_374	0.27098
jgi_FoxMRL8996_520374_estExt_Genemark1.C_C_101250100	jgi_FoxMRL8996_79298_CE79297_6056_unrelaxed_rank_001_alphafold2_ptm_model_1_seed_000.pdb	0.27001
jgi_FoxMRL8996_520374_estExt_Genemark1.C_C_101250100	jgi_FoxMRL8996_70351_CE70350_1622	0.35945
jgi_FoxMRL8996_520374_estExt_Genemark1.C_C_101250100	jgi_FoxMRL8996_61500_CE61499_30291	0.36014
jgi_FoxMRL8996_520374_estExt_Genemark1.C_C_101250100	jgi_FoxMRL8996_92571_CE92570_1688	0.25831
jgi_FoxMRL8996_520374_estExt_Genemark1.C_C_101250100	jgi_FoxMRL8996_71170_CE71169_37862_unrelaxed_rank_001_alphafold2_ptm_model_2_seed_000.pdb	0.34989
jgi_FoxMRL8996_520374_estExt_Genemark1.C_C_101250100	jgi_FoxMRL8996_74339_CE74338_37109	0.35146
jgi_FoxMRL8996_520374_estExt_Genemark1.C_C_101250100	jgi_FoxMRL8996_69770_CE69769_3224	0.3547
jgi_FoxMRL8996_520374_estExt_Genemark1.C_C_101250100	jgi_FoxMRL8996_82456_CE82455_27466_unrelaxed_rank_001_alphafold2_ptm_model_1_seed_000.pdb	0.19707
jgi_FoxMRL8996_520374_estExt_Genemark1.C_C_101250100	jgi_FoxMRL8996_59132_CE59131_23397	0.39773
jgi_FoxMRL8996_520374_estExt_Genemark1.C_C_101250100	jgi_FoxMRL8996_8222_CE8221_27784	0.26814
jgi_FoxMRL8996_520374_estExt_Genemark1.C_C_101250100	jgi_FoxMRL8996_82573_CE82572_27110	0.27128
jgi_FoxMRL8996_520374_estExt_Genemark1.C_C_101250100	jgi_FoxMRL8996_94389_CE94388_773_unrelaxed_rank_001_alphafold2_ptm_model_1_seed_000.pdb	0.24246
jgi_FoxMRL8996_520374_estExt_Genemark1.C_C_101250100	jgi_FoxMRL8996_94885_CE94884_20803_unrelaxed_rank_001_alphafold2_ptm_model_1_seed_000.pdb	0.25608
jgi_FoxMRL8996_520374_estExt_Genemark1.C_C_101250100	jgi_FoxMRL8996_90847_CE90846_15369	0.28533
jgi_FoxMRL8996_520374_estExt_Genemark1.C_C_101250100	jgi_FoxMRL8996_86008_CE86007_10169_unrelaxed_rank_001_alphafold2_ptm_model_2_seed_000.pdb	0.25905
jgi_FoxMRL8996_520374_estExt_Genemark1.C_C_101250100	jgi_FoxMRL8996_96560_CE96559_3754	0.26541
jgi_FoxMRL8996_520374_estExt_Genemark1.C_C_101250100	jgi_FoxMRL8996_96807_CE96806_17325_unrelaxed_rank_001_alphafold2_ptm_model_1_seed_000.pdb	0.26131
jgi_FoxMRL8996_520374_estExt_Genemark1.C_C_101250100	jgi_FoxMRL8996_9698_CE9697_8351_unrelaxed_rank_001_alphafold2_ptm_model_2_seed_000.pdb	0.16334
jgi_FoxMRL8996_520374_estExt_Genemark1.C_C_101250100	jgi_FoxMRL8996_97241_CE97240_18942_unrelaxed_rank_001_alphafold2_ptm_model_1_seed_000.pdb	0.28639
jgi_FoxMRL8996_520374_estExt_Genemark1.C_C_101250100	jgi_FoxMRL8996_96143_CE96142_28861_unrelaxed_rank_001_alphafold2_ptm_model_2_seed_000.pdb	0.21713
jgi_FoxMRL8996_520374_estExt_Genemark1.C_C_101250100	jgi_FoxMRL8996_96522_CE96521_445_unrelaxed_rank_001_alphafold2_ptm_model_2_seed_000.pdb	0.19429
jgi_FoxMRL8996_520374_estExt_Genemark1.C_C_101250100	jgi_FoxMRL8996_94728_CE94727_7681	0.61986
jgi_FoxMRL8996_520374_estExt_Genemark1.C_C_101250100	jgi_FoxMRL8996_98886_CE98885_5209_unrelaxed_rank_001_alphafold2_ptm_model_1_seed_000.pdb	0.29265
jgi_FoxMRL8996_520438_estExt_Genemark1.C_C_101310039	jgi_FoxMRL8996_520509_estExt_Genemark1.C_C_101320055_unrelaxed_rank_001_alphafold2_ptm_model_2_seed_000.pdb	0.28223
jgi_FoxMRL8996_520374_estExt_Genemark1.C_C_101250100	jgi_FoxMRL8996_90406_CE90405_1103	0.38064
jgi_FoxMRL8996_520374_estExt_Genemark1.C_C_101250100	jgi_FoxMRL8996_984_CE983_2269	0.34719
jgi_FoxMRL8996_520374_estExt_Genemark1.C_C_101250100	jgi_FoxMRL8996_84248_CE84247_49345	0.27691
jgi_FoxMRL8996_520374_estExt_Genemark1.C_C_101250100	jgi_FoxMRL8996_93049_CE93048_3537	0.32059
jgi_FoxMRL8996_520438_estExt_Genemark1.C_C_101310039	jgi_FoxMRL8996_521085_estExt_Genemark1.C_C_101340410_unrelaxed_rank_001_alphafold2_ptm_model_1_seed_000.pdb	0.22997
jgi_FoxMRL8996_520438_estExt_Genemark1.C_C_101310039	jgi_FoxMRL8996_521378_estExt_Genemark1.C_S_130016	0.29365
jgi_FoxMRL8996_520438_estExt_Genemark1.C_C_101310039	jgi_FoxMRL8996_520944_estExt_Genemark1.C_C_101340215	0.32177
jgi_FoxMRL8996_520438_estExt_Genemark1.C_C_101310039	jgi_FoxMRL8996_521423_estExt_Genemark1.C_S_150011_unrelaxed_rank_001_alphafold2_ptm_model_2_seed_000.pdb	0.51693
jgi_FoxMRL8996_520438_estExt_Genemark1.C_C_101310039	jgi_FoxMRL8996_521047_estExt_Genemark1.C_C_101340358	0.22442
jgi_FoxMRL8996_520374_estExt_Genemark1.C_C_101250100	jgi_FoxMRL8996_66818_CE66817_32848	0.29388
jgi_FoxMRL8996_520374_estExt_Genemark1.C_C_101250100	jgi_FoxMRL8996_82768_CE82767_5369	0.33401
jgi_FoxMRL8996_520438_estExt_Genemark1.C_C_101310039	jgi_FoxMRL8996_520945_estExt_Genemark1.C_C_101340216	0.28128
jgi_FoxMRL8996_520374_estExt_Genemark1.C_C_101250100	jgi_FoxMRL8996_92910_CE92909_3157	0.41832
jgi_FoxMRL8996_520374_estExt_Genemark1.C_C_101250100	jgi_FoxMRL8996_96873_CE96872_4293	0.30545
jgi_FoxMRL8996_520438_estExt_Genemark1.C_C_101310039	jgi_FoxMRL8996_522131_estExt_Genemark1.C_S_1950001	0.33455
jgi_FoxMRL8996_520374_estExt_Genemark1.C_C_101250100	jgi_FoxMRL8996_98775_CE98774_9495	0.32424
jgi_FoxMRL8996_520438_estExt_Genemark1.C_C_101310039	jgi_FoxMRL8996_523280_estExt_fgenesh1_pm.C_C_10210005	0.34395
jgi_FoxMRL8996_520438_estExt_Genemark1.C_C_101310039	jgi_FoxMRL8996_520573_estExt_Genemark1.C_C_101330052	0.29076
jgi_FoxMRL8996_520438_estExt_Genemark1.C_C_101310039	jgi_FoxMRL8996_520722_estExt_Genemark1.C_C_101330238	0.31757
jgi_FoxMRL8996_520374_estExt_Genemark1.C_C_101250100	jgi_FoxMRL8996_98727_CE98726_34285	0.37332
jgi_FoxMRL8996_520438_estExt_Genemark1.C_C_101310039	jgi_FoxMRL8996_521731_estExt_Genemark1.C_S_410012_unrelaxed_rank_001_alphafold2_ptm_model_2_seed_000.pdb	0.29136
jgi_FoxMRL8996_520438_estExt_Genemark1.C_C_101310039	jgi_FoxMRL8996_524282_estExt_fgenesh1_pm.C_C_10420066	0.27282
jgi_FoxMRL8996_520438_estExt_Genemark1.C_C_101310039	jgi_FoxMRL8996_52465_CE52464_35021_unrelaxed_rank_001_alphafold2_ptm_model_1_seed_000.pdb	0.22155
jgi_FoxMRL8996_520438_estExt_Genemark1.C_C_101310039	jgi_FoxMRL8996_522229_estExt_fgenesh1_pm.C_C_10110134	0.33746
jgi_FoxMRL8996_520438_estExt_Genemark1.C_C_101310039	jgi_FoxMRL8996_522194_estExt_fgenesh1_pm.C_C_10110086	0.3314
jgi_FoxMRL8996_520438_estExt_Genemark1.C_C_101310039	jgi_FoxMRL8996_525104_estExt_fgenesh1_pm.C_C_10450268	0.23364
jgi_FoxMRL8996_520438_estExt_Genemark1.C_C_101310039	jgi_FoxMRL8996_524657_estExt_fgenesh1_pm.C_C_10440113_unrelaxed_rank_001_alphafold2_ptm_model_2_seed_000.pdb	0.27864
jgi_FoxMRL8996_520438_estExt_Genemark1.C_C_101310039	jgi_FoxMRL8996_520561_estExt_Genemark1.C_C_101330039	0.28105
jgi_FoxMRL8996_520438_estExt_Genemark1.C_C_101310039	jgi_FoxMRL8996_52492_CE52491_33012_unrelaxed_rank_001_alphafold2_ptm_model_1_seed_000.pdb	0.27293
jgi_FoxMRL8996_520438_estExt_Genemark1.C_C_101310039	jgi_FoxMRL8996_525296_estExt_fgenesh1_pm.C_C_10510163	0.26554
jgi_FoxMRL8996_520438_estExt_Genemark1.C_C_101310039	jgi_FoxMRL8996_525247_estExt_fgenesh1_pm.C_C_10510107	0.30026
jgi_FoxMRL8996_520374_estExt_Genemark1.C_C_101250100	jgi_FoxMRL8996_99665_CE99664_8979	0.33197
jgi_FoxMRL8996_520438_estExt_Genemark1.C_C_101310039	jgi_FoxMRL8996_525016_estExt_fgenesh1_pm.C_C_10450146	0.29188
jgi_FoxMRL8996_520438_estExt_Genemark1.C_C_101310039	jgi_FoxMRL8996_526164_estExt_fgenesh1_pm.C_C_1071_t10166_unrelaxed_rank_001_alphafold2_ptm_model_2_seed_000.pdb	0.21942
jgi_FoxMRL8996_520438_estExt_Genemark1.C_C_101310039	jgi_FoxMRL8996_527080_estExt_fgenesh1_pm.C_C_10830020	0.29835
jgi_FoxMRL8996_520438_estExt_Genemark1.C_C_101310039	jgi_FoxMRL8996_527648_estExt_fgenesh1_pm.C_C_1092_t10135_unrelaxed_rank_001_alphafold2_ptm_model_2_seed_000.pdb	0.23836
jgi_FoxMRL8996_520438_estExt_Genemark1.C_C_101310039	jgi_FoxMRL8996_525302_estExt_fgenesh1_pm.C_C_10510173	0.25952
jgi_FoxMRL8996_520438_estExt_Genemark1.C_C_101310039	jgi_FoxMRL8996_525941_estExt_fgenesh1_pm.C_C_10550223_unrelaxed_rank_001_alphafold2_ptm_model_1_seed_000.pdb	0.28557
jgi_FoxMRL8996_520438_estExt_Genemark1.C_C_101310039	jgi_FoxMRL8996_525977_estExt_fgenesh1_pm.C_C_10550268_unrelaxed_rank_001_alphafold2_ptm_model_1_seed_000.pdb	0.27077
jgi_FoxMRL8996_520438_estExt_Genemark1.C_C_101310039	jgi_FoxMRL8996_528205_estExt_fgenesh1_pm.C_C_101010213_unrelaxed_rank_001_alphafold2_ptm_model_1_seed_000.pdb	0.27851
jgi_FoxMRL8996_520438_estExt_Genemark1.C_C_101310039	jgi_FoxMRL8996_527968_estExt_fgenesh1_pm.C_C_1092_t10488	0.31364
jgi_FoxMRL8996_520438_estExt_Genemark1.C_C_101310039	jgi_FoxMRL8996_527334_estExt_fgenesh1_pm.C_C_10830322	0.33448
jgi_FoxMRL8996_520438_estExt_Genemark1.C_C_101310039	jgi_FoxMRL8996_527420_estExt_fgenesh1_pm.C_C_10830442	0.28792
jgi_FoxMRL8996_520438_estExt_Genemark1.C_C_101310039	jgi_FoxMRL8996_524710_estExt_fgenesh1_pm.C_C_10440182	0.3226
jgi_FoxMRL8996_520438_estExt_Genemark1.C_C_101310039	jgi_FoxMRL8996_520556_estExt_Genemark1.C_C_101330033	0.35221
jgi_FoxMRL8996_520438_estExt_Genemark1.C_C_101310039	jgi_FoxMRL8996_528692_estExt_fgenesh1_pm.C_C_101110063_unrelaxed_rank_001_alphafold2_ptm_model_1_seed_000.pdb	0.28281
jgi_FoxMRL8996_520438_estExt_Genemark1.C_C_101310039	jgi_FoxMRL8996_525984_estExt_fgenesh1_pm.C_C_10550278	0.31538
jgi_FoxMRL8996_520438_estExt_Genemark1.C_C_101310039	jgi_FoxMRL8996_529368_estExt_fgenesh1_pm.C_C_101210139	0.24405
jgi_FoxMRL8996_520438_estExt_Genemark1.C_C_101310039	jgi_FoxMRL8996_526707_estExt_fgenesh1_pm.C_C_1071_t20351	0.30141
jgi_FoxMRL8996_520438_estExt_Genemark1.C_C_101310039	jgi_FoxMRL8996_529681_estExt_fgenesh1_pm.C_C_101250039	0.28504
jgi_FoxMRL8996_520438_estExt_Genemark1.C_C_101310039	jgi_FoxMRL8996_529254_estExt_fgenesh1_pm.C_C_101130003_unrelaxed_rank_001_alphafold2_ptm_model_2_seed_000.pdb	0.25797
jgi_FoxMRL8996_520438_estExt_Genemark1.C_C_101310039	jgi_FoxMRL8996_528856_estExt_fgenesh1_pm.C_C_10112_t10039	0.23092
jgi_FoxMRL8996_520438_estExt_Genemark1.C_C_101310039	jgi_FoxMRL8996_528638_estExt_fgenesh1_pm.C_C_101020410	0.25526
jgi_FoxMRL8996_520438_estExt_Genemark1.C_C_101310039	jgi_FoxMRL8996_526840_estExt_fgenesh1_pm.C_C_10820059	0.37218
jgi_FoxMRL8996_520438_estExt_Genemark1.C_C_101310039	jgi_FoxMRL8996_529065_estExt_fgenesh1_pm.C_C_10112_t10289	0.29417
jgi_FoxMRL8996_520438_estExt_Genemark1.C_C_101310039	jgi_FoxMRL8996_525155_estExt_fgenesh1_pm.C_C_10450350	0.27183
jgi_FoxMRL8996_520438_estExt_Genemark1.C_C_101310039	jgi_FoxMRL8996_529443_estExt_fgenesh1_pm.C_C_101220099	0.29315
jgi_FoxMRL8996_520438_estExt_Genemark1.C_C_101310039	jgi_FoxMRL8996_529586_estExt_fgenesh1_pm.C_C_101230152	0.28569
jgi_FoxMRL8996_520438_estExt_Genemark1.C_C_101310039	jgi_FoxMRL8996_529054_estExt_fgenesh1_pm.C_C_10112_t10272_unrelaxed_rank_001_alphafold2_ptm_model_2_seed_000.pdb	0.32776
jgi_FoxMRL8996_520438_estExt_Genemark1.C_C_101310039	jgi_FoxMRL8996_530061_estExt_fgenesh1_pm.C_C_101340034	0.34631
jgi_FoxMRL8996_520438_estExt_Genemark1.C_C_101310039	jgi_FoxMRL8996_529719_estExt_fgenesh1_pm.C_C_101250121_unrelaxed_rank_001_alphafold2_ptm_model_2_seed_000.pdb	0.30819
jgi_FoxMRL8996_520438_estExt_Genemark1.C_C_101310039	jgi_FoxMRL8996_530843_estExt_fgenesh1_pm.C_S_530008	0.33905
jgi_FoxMRL8996_520438_estExt_Genemark1.C_C_101310039	jgi_FoxMRL8996_530318_estExt_fgenesh1_pm.C_C_101340344_unrelaxed_rank_001_alphafold2_ptm_model_2_seed_000.pdb	0.24336
jgi_FoxMRL8996_520438_estExt_Genemark1.C_C_101310039	jgi_FoxMRL8996_530707_estExt_fgenesh1_pm.C_S_310014	0.3377
jgi_FoxMRL8996_520438_estExt_Genemark1.C_C_101310039	jgi_FoxMRL8996_529425_estExt_fgenesh1_pm.C_C_101220067	0.29851
jgi_FoxMRL8996_520438_estExt_Genemark1.C_C_101310039	jgi_FoxMRL8996_529296_estExt_fgenesh1_pm.C_C_101210016_unrelaxed_rank_001_alphafold2_ptm_model_1_seed_000.pdb	0.29341
jgi_FoxMRL8996_520438_estExt_Genemark1.C_C_101310039	jgi_FoxMRL8996_530198_estExt_fgenesh1_pm.C_C_101340186	0.28843
jgi_FoxMRL8996_520438_estExt_Genemark1.C_C_101310039	jgi_FoxMRL8996_60219_CE60218_1898	0.49811
jgi_FoxMRL8996_520438_estExt_Genemark1.C_C_101310039	jgi_FoxMRL8996_529803_estExt_fgenesh1_pm.C_C_101320033_unrelaxed_rank_001_alphafold2_ptm_model_2_seed_000.pdb	0.26141
jgi_FoxMRL8996_520438_estExt_Genemark1.C_C_101310039	jgi_FoxMRL8996_524576_estExt_fgenesh1_pm.C_C_10440021	0.31409
jgi_FoxMRL8996_520438_estExt_Genemark1.C_C_101310039	jgi_FoxMRL8996_62770_CE62769_400_unrelaxed_rank_001_alphafold2_ptm_model_1_seed_000.pdb	0.25904
jgi_FoxMRL8996_520438_estExt_Genemark1.C_C_101310039	jgi_FoxMRL8996_529741_estExt_fgenesh1_pm.C_C_101310013	0.30373
jgi_FoxMRL8996_520438_estExt_Genemark1.C_C_101310039	jgi_FoxMRL8996_64230_CE64229_10211	0.26448
jgi_FoxMRL8996_520438_estExt_Genemark1.C_C_101310039	jgi_FoxMRL8996_529696_estExt_fgenesh1_pm.C_C_101250084	0.31493
jgi_FoxMRL8996_520438_estExt_Genemark1.C_C_101310039	jgi_FoxMRL8996_529761_estExt_fgenesh1_pm.C_C_101310036	0.28514
jgi_FoxMRL8996_520438_estExt_Genemark1.C_C_101310039	jgi_FoxMRL8996_529596_estExt_fgenesh1_pm.C_C_101230174	0.29192
jgi_FoxMRL8996_520438_estExt_Genemark1.C_C_101310039	jgi_FoxMRL8996_66040_CE66039_17405	0.23085
jgi_FoxMRL8996_520438_estExt_Genemark1.C_C_101310039	jgi_FoxMRL8996_60911_CE60910_10281	0.34043
jgi_FoxMRL8996_520438_estExt_Genemark1.C_C_101310039	jgi_FoxMRL8996_64438_CE64437_1074_unrelaxed_rank_001_alphafold2_ptm_model_2_seed_000.pdb	0.28624
jgi_FoxMRL8996_520438_estExt_Genemark1.C_C_101310039	jgi_FoxMRL8996_64706_CE64705_485	0.26526
jgi_FoxMRL8996_520438_estExt_Genemark1.C_C_101310039	jgi_FoxMRL8996_60132_CE60131_6626	0.34901
jgi_FoxMRL8996_520438_estExt_Genemark1.C_C_101310039	jgi_FoxMRL8996_54950_CE54949_29767	0.29883
jgi_FoxMRL8996_520438_estExt_Genemark1.C_C_101310039	jgi_FoxMRL8996_65292_CE65291_16336_unrelaxed_rank_001_alphafold2_ptm_model_2_seed_000.pdb	0.22994
jgi_FoxMRL8996_520438_estExt_Genemark1.C_C_101310039	jgi_FoxMRL8996_68773_CE68772_10294_unrelaxed_rank_001_alphafold2_ptm_model_1_seed_000.pdb	0.35956
jgi_FoxMRL8996_520438_estExt_Genemark1.C_C_101310039	jgi_FoxMRL8996_65012_CE65011_25074_unrelaxed_rank_001_alphafold2_ptm_model_1_seed_000.pdb	0.23926
jgi_FoxMRL8996_520438_estExt_Genemark1.C_C_101310039	jgi_FoxMRL8996_65088_CE65087_3814	0.27418
jgi_FoxMRL8996_520438_estExt_Genemark1.C_C_101310039	jgi_FoxMRL8996_65802_CE65801_3890_unrelaxed_rank_001_alphafold2_ptm_model_2_seed_000.pdb	0.23008
jgi_FoxMRL8996_520438_estExt_Genemark1.C_C_101310039	jgi_FoxMRL8996_530213_estExt_fgenesh1_pm.C_C_101340212	0.31077
jgi_FoxMRL8996_520438_estExt_Genemark1.C_C_101310039	jgi_FoxMRL8996_68669_CE68668_18026_unrelaxed_rank_001_alphafold2_ptm_model_2_seed_000.pdb	0.29838
jgi_FoxMRL8996_520438_estExt_Genemark1.C_C_101310039	jgi_FoxMRL8996_72951_CE72950_17554	0.46256
jgi_FoxMRL8996_520438_estExt_Genemark1.C_C_101310039	jgi_FoxMRL8996_68867_CE68866_2658_unrelaxed_rank_001_alphafold2_ptm_model_1_seed_000.pdb	0.25487
jgi_FoxMRL8996_520438_estExt_Genemark1.C_C_101310039	jgi_FoxMRL8996_63128_CE63127_8513	0.31558
jgi_FoxMRL8996_520438_estExt_Genemark1.C_C_101310039	jgi_FoxMRL8996_7310_CE7309_25157	0.29399
jgi_FoxMRL8996_520438_estExt_Genemark1.C_C_101310039	jgi_FoxMRL8996_67550_CE67549_36541_unrelaxed_rank_001_alphafold2_ptm_model_1_seed_000.pdb	0.28566
jgi_FoxMRL8996_520438_estExt_Genemark1.C_C_101310039	jgi_FoxMRL8996_74575_CE74574_15014	0.31007
jgi_FoxMRL8996_520438_estExt_Genemark1.C_C_101310039	jgi_FoxMRL8996_74592_CE74591_7496	0.24254
jgi_FoxMRL8996_520438_estExt_Genemark1.C_C_101310039	jgi_FoxMRL8996_79104_CE79103_114_unrelaxed_rank_001_alphafold2_ptm_model_2_seed_000.pdb	0.313
jgi_FoxMRL8996_520438_estExt_Genemark1.C_C_101310039	jgi_FoxMRL8996_75688_CE75687_22431	0.31742
jgi_FoxMRL8996_520438_estExt_Genemark1.C_C_101310039	jgi_FoxMRL8996_59132_CE59131_23397	0.33853
jgi_FoxMRL8996_520438_estExt_Genemark1.C_C_101310039	jgi_FoxMRL8996_64473_CE64472_53316	0.31006
jgi_FoxMRL8996_520438_estExt_Genemark1.C_C_101310039	jgi_FoxMRL8996_61500_CE61499_30291	0.33059
jgi_FoxMRL8996_520438_estExt_Genemark1.C_C_101310039	jgi_FoxMRL8996_77505_CE77504_538_unrelaxed_rank_001_alphafold2_ptm_model_1_seed_000.pdb	0.39779
jgi_FoxMRL8996_520438_estExt_Genemark1.C_C_101310039	jgi_FoxMRL8996_80321_CE80320_374	0.23066
jgi_FoxMRL8996_520438_estExt_Genemark1.C_C_101310039	jgi_FoxMRL8996_75195_CE75194_28926	0.21853
jgi_FoxMRL8996_520438_estExt_Genemark1.C_C_101310039	jgi_FoxMRL8996_79298_CE79297_6056_unrelaxed_rank_001_alphafold2_ptm_model_1_seed_000.pdb	0.2984
jgi_FoxMRL8996_520438_estExt_Genemark1.C_C_101310039	jgi_FoxMRL8996_77167_CE77166_7512	0.27216
jgi_FoxMRL8996_520438_estExt_Genemark1.C_C_101310039	jgi_FoxMRL8996_71170_CE71169_37862_unrelaxed_rank_001_alphafold2_ptm_model_2_seed_000.pdb	0.31969
jgi_FoxMRL8996_520438_estExt_Genemark1.C_C_101310039	jgi_FoxMRL8996_8222_CE8221_27784	0.27222
jgi_FoxMRL8996_520438_estExt_Genemark1.C_C_101310039	jgi_FoxMRL8996_74688_CE74687_13408_unrelaxed_rank_001_alphafold2_ptm_model_1_seed_000.pdb	0.25853
jgi_FoxMRL8996_520438_estExt_Genemark1.C_C_101310039	jgi_FoxMRL8996_74339_CE74338_37109	0.29859
jgi_FoxMRL8996_520438_estExt_Genemark1.C_C_101310039	jgi_FoxMRL8996_92571_CE92570_1688	0.33662
jgi_FoxMRL8996_520438_estExt_Genemark1.C_C_101310039	jgi_FoxMRL8996_70351_CE70350_1622	0.26796
jgi_FoxMRL8996_520438_estExt_Genemark1.C_C_101310039	jgi_FoxMRL8996_70342_CE70341_47858	0.29756
jgi_FoxMRL8996_520438_estExt_Genemark1.C_C_101310039	jgi_FoxMRL8996_82456_CE82455_27466_unrelaxed_rank_001_alphafold2_ptm_model_1_seed_000.pdb	0.19219
jgi_FoxMRL8996_520438_estExt_Genemark1.C_C_101310039	jgi_FoxMRL8996_69770_CE69769_3224	0.30391
jgi_FoxMRL8996_520438_estExt_Genemark1.C_C_101310039	jgi_FoxMRL8996_82573_CE82572_27110	0.28963
jgi_FoxMRL8996_520438_estExt_Genemark1.C_C_101310039	jgi_FoxMRL8996_90847_CE90846_15369	0.30552
jgi_FoxMRL8996_520438_estExt_Genemark1.C_C_101310039	jgi_FoxMRL8996_96807_CE96806_17325_unrelaxed_rank_001_alphafold2_ptm_model_1_seed_000.pdb	0.30655
jgi_FoxMRL8996_520438_estExt_Genemark1.C_C_101310039	jgi_FoxMRL8996_94389_CE94388_773_unrelaxed_rank_001_alphafold2_ptm_model_1_seed_000.pdb	0.22432
jgi_FoxMRL8996_520438_estExt_Genemark1.C_C_101310039	jgi_FoxMRL8996_96560_CE96559_3754	0.46603
jgi_FoxMRL8996_520438_estExt_Genemark1.C_C_101310039	jgi_FoxMRL8996_90406_CE90405_1103	0.30475
jgi_FoxMRL8996_520438_estExt_Genemark1.C_C_101310039	jgi_FoxMRL8996_94885_CE94884_20803_unrelaxed_rank_001_alphafold2_ptm_model_1_seed_000.pdb	0.26299
jgi_FoxMRL8996_520438_estExt_Genemark1.C_C_101310039	jgi_FoxMRL8996_96143_CE96142_28861_unrelaxed_rank_001_alphafold2_ptm_model_2_seed_000.pdb	0.39167
jgi_FoxMRL8996_520438_estExt_Genemark1.C_C_101310039	jgi_FoxMRL8996_96522_CE96521_445_unrelaxed_rank_001_alphafold2_ptm_model_2_seed_000.pdb	0.18888
jgi_FoxMRL8996_520438_estExt_Genemark1.C_C_101310039	jgi_FoxMRL8996_9698_CE9697_8351_unrelaxed_rank_001_alphafold2_ptm_model_2_seed_000.pdb	0.21027
jgi_FoxMRL8996_520438_estExt_Genemark1.C_C_101310039	jgi_FoxMRL8996_86008_CE86007_10169_unrelaxed_rank_001_alphafold2_ptm_model_2_seed_000.pdb	0.26748
jgi_FoxMRL8996_520438_estExt_Genemark1.C_C_101310039	jgi_FoxMRL8996_97241_CE97240_18942_unrelaxed_rank_001_alphafold2_ptm_model_1_seed_000.pdb	0.3213
jgi_FoxMRL8996_520438_estExt_Genemark1.C_C_101310039	jgi_FoxMRL8996_98886_CE98885_5209_unrelaxed_rank_001_alphafold2_ptm_model_1_seed_000.pdb	0.28286
jgi_FoxMRL8996_520438_estExt_Genemark1.C_C_101310039	jgi_FoxMRL8996_94728_CE94727_7681	0.3284
jgi_FoxMRL8996_520438_estExt_Genemark1.C_C_101310039	jgi_FoxMRL8996_84248_CE84247_49345	0.27065
jgi_FoxMRL8996_520438_estExt_Genemark1.C_C_101310039	jgi_FoxMRL8996_93049_CE93048_3537	0.32812
jgi_FoxMRL8996_520438_estExt_Genemark1.C_C_101310039	jgi_FoxMRL8996_984_CE983_2269	0.26416
jgi_FoxMRL8996_520509_estExt_Genemark1.C_C_101320055_unrelaxed_rank_001_alphafold2_ptm_model_2_seed_000.pdb	jgi_FoxMRL8996_521085_estExt_Genemark1.C_C_101340410_unrelaxed_rank_001_alphafold2_ptm_model_1_seed_000.pdb	0.17083
jgi_FoxMRL8996_520509_estExt_Genemark1.C_C_101320055_unrelaxed_rank_001_alphafold2_ptm_model_2_seed_000.pdb	jgi_FoxMRL8996_521423_estExt_Genemark1.C_S_150011_unrelaxed_rank_001_alphafold2_ptm_model_2_seed_000.pdb	0.41967
jgi_FoxMRL8996_520509_estExt_Genemark1.C_C_101320055_unrelaxed_rank_001_alphafold2_ptm_model_2_seed_000.pdb	jgi_FoxMRL8996_520944_estExt_Genemark1.C_C_101340215	0.29416
jgi_FoxMRL8996_520509_estExt_Genemark1.C_C_101320055_unrelaxed_rank_001_alphafold2_ptm_model_2_seed_000.pdb	jgi_FoxMRL8996_521378_estExt_Genemark1.C_S_130016	0.25864
jgi_FoxMRL8996_520509_estExt_Genemark1.C_C_101320055_unrelaxed_rank_001_alphafold2_ptm_model_2_seed_000.pdb	jgi_FoxMRL8996_520945_estExt_Genemark1.C_C_101340216	0.26648
jgi_FoxMRL8996_520509_estExt_Genemark1.C_C_101320055_unrelaxed_rank_001_alphafold2_ptm_model_2_seed_000.pdb	jgi_FoxMRL8996_521047_estExt_Genemark1.C_C_101340358	0.21616
jgi_FoxMRL8996_520438_estExt_Genemark1.C_C_101310039	jgi_FoxMRL8996_66818_CE66817_32848	0.3164
jgi_FoxMRL8996_520509_estExt_Genemark1.C_C_101320055_unrelaxed_rank_001_alphafold2_ptm_model_2_seed_000.pdb	jgi_FoxMRL8996_520722_estExt_Genemark1.C_C_101330238	0.30192
jgi_FoxMRL8996_520438_estExt_Genemark1.C_C_101310039	jgi_FoxMRL8996_82768_CE82767_5369	0.30255
jgi_FoxMRL8996_520509_estExt_Genemark1.C_C_101320055_unrelaxed_rank_001_alphafold2_ptm_model_2_seed_000.pdb	jgi_FoxMRL8996_522131_estExt_Genemark1.C_S_1950001	0.27787
jgi_FoxMRL8996_520509_estExt_Genemark1.C_C_101320055_unrelaxed_rank_001_alphafold2_ptm_model_2_seed_000.pdb	jgi_FoxMRL8996_523280_estExt_fgenesh1_pm.C_C_10210005	0.26161
jgi_FoxMRL8996_520509_estExt_Genemark1.C_C_101320055_unrelaxed_rank_001_alphafold2_ptm_model_2_seed_000.pdb	jgi_FoxMRL8996_521731_estExt_Genemark1.C_S_410012_unrelaxed_rank_001_alphafold2_ptm_model_2_seed_000.pdb	0.26214
jgi_FoxMRL8996_520438_estExt_Genemark1.C_C_101310039	jgi_FoxMRL8996_96873_CE96872_4293	0.3402
jgi_FoxMRL8996_520509_estExt_Genemark1.C_C_101320055_unrelaxed_rank_001_alphafold2_ptm_model_2_seed_000.pdb	jgi_FoxMRL8996_522194_estExt_fgenesh1_pm.C_C_10110086	0.28274
jgi_FoxMRL8996_520509_estExt_Genemark1.C_C_101320055_unrelaxed_rank_001_alphafold2_ptm_model_2_seed_000.pdb	jgi_FoxMRL8996_524282_estExt_fgenesh1_pm.C_C_10420066	0.29229
jgi_FoxMRL8996_520509_estExt_Genemark1.C_C_101320055_unrelaxed_rank_001_alphafold2_ptm_model_2_seed_000.pdb	jgi_FoxMRL8996_522229_estExt_fgenesh1_pm.C_C_10110134	0.27989
jgi_FoxMRL8996_520509_estExt_Genemark1.C_C_101320055_unrelaxed_rank_001_alphafold2_ptm_model_2_seed_000.pdb	jgi_FoxMRL8996_520573_estExt_Genemark1.C_C_101330052	0.35926
jgi_FoxMRL8996_520438_estExt_Genemark1.C_C_101310039	jgi_FoxMRL8996_98775_CE98774_9495	0.31593
jgi_FoxMRL8996_520509_estExt_Genemark1.C_C_101320055_unrelaxed_rank_001_alphafold2_ptm_model_2_seed_000.pdb	jgi_FoxMRL8996_52492_CE52491_33012_unrelaxed_rank_001_alphafold2_ptm_model_1_seed_000.pdb	0.28578
jgi_FoxMRL8996_520509_estExt_Genemark1.C_C_101320055_unrelaxed_rank_001_alphafold2_ptm_model_2_seed_000.pdb	jgi_FoxMRL8996_520561_estExt_Genemark1.C_C_101330039	0.32697
jgi_FoxMRL8996_520509_estExt_Genemark1.C_C_101320055_unrelaxed_rank_001_alphafold2_ptm_model_2_seed_000.pdb	jgi_FoxMRL8996_525104_estExt_fgenesh1_pm.C_C_10450268	0.29282
jgi_FoxMRL8996_520438_estExt_Genemark1.C_C_101310039	jgi_FoxMRL8996_99665_CE99664_8979	0.28669
jgi_FoxMRL8996_520509_estExt_Genemark1.C_C_101320055_unrelaxed_rank_001_alphafold2_ptm_model_2_seed_000.pdb	jgi_FoxMRL8996_524657_estExt_fgenesh1_pm.C_C_10440113_unrelaxed_rank_001_alphafold2_ptm_model_2_seed_000.pdb	0.24426
jgi_FoxMRL8996_520509_estExt_Genemark1.C_C_101320055_unrelaxed_rank_001_alphafold2_ptm_model_2_seed_000.pdb	jgi_FoxMRL8996_52465_CE52464_35021_unrelaxed_rank_001_alphafold2_ptm_model_1_seed_000.pdb	0.23533
jgi_FoxMRL8996_520438_estExt_Genemark1.C_C_101310039	jgi_FoxMRL8996_92910_CE92909_3157	0.35445
jgi_FoxMRL8996_520509_estExt_Genemark1.C_C_101320055_unrelaxed_rank_001_alphafold2_ptm_model_2_seed_000.pdb	jgi_FoxMRL8996_525296_estExt_fgenesh1_pm.C_C_10510163	0.24234
jgi_FoxMRL8996_520509_estExt_Genemark1.C_C_101320055_unrelaxed_rank_001_alphafold2_ptm_model_2_seed_000.pdb	jgi_FoxMRL8996_526164_estExt_fgenesh1_pm.C_C_1071_t10166_unrelaxed_rank_001_alphafold2_ptm_model_2_seed_000.pdb	0.28092
jgi_FoxMRL8996_520438_estExt_Genemark1.C_C_101310039	jgi_FoxMRL8996_98727_CE98726_34285	0.32535
jgi_FoxMRL8996_520509_estExt_Genemark1.C_C_101320055_unrelaxed_rank_001_alphafold2_ptm_model_2_seed_000.pdb	jgi_FoxMRL8996_527080_estExt_fgenesh1_pm.C_C_10830020	0.24494
jgi_FoxMRL8996_520509_estExt_Genemark1.C_C_101320055_unrelaxed_rank_001_alphafold2_ptm_model_2_seed_000.pdb	jgi_FoxMRL8996_525941_estExt_fgenesh1_pm.C_C_10550223_unrelaxed_rank_001_alphafold2_ptm_model_1_seed_000.pdb	0.29152
jgi_FoxMRL8996_520509_estExt_Genemark1.C_C_101320055_unrelaxed_rank_001_alphafold2_ptm_model_2_seed_000.pdb	jgi_FoxMRL8996_525302_estExt_fgenesh1_pm.C_C_10510173	0.32203
jgi_FoxMRL8996_520509_estExt_Genemark1.C_C_101320055_unrelaxed_rank_001_alphafold2_ptm_model_2_seed_000.pdb	jgi_FoxMRL8996_524710_estExt_fgenesh1_pm.C_C_10440182	0.35078
jgi_FoxMRL8996_520509_estExt_Genemark1.C_C_101320055_unrelaxed_rank_001_alphafold2_ptm_model_2_seed_000.pdb	jgi_FoxMRL8996_527648_estExt_fgenesh1_pm.C_C_1092_t10135_unrelaxed_rank_001_alphafold2_ptm_model_2_seed_000.pdb	0.25866
jgi_FoxMRL8996_520509_estExt_Genemark1.C_C_101320055_unrelaxed_rank_001_alphafold2_ptm_model_2_seed_000.pdb	jgi_FoxMRL8996_525247_estExt_fgenesh1_pm.C_C_10510107	0.28758
jgi_FoxMRL8996_520509_estExt_Genemark1.C_C_101320055_unrelaxed_rank_001_alphafold2_ptm_model_2_seed_000.pdb	jgi_FoxMRL8996_525016_estExt_fgenesh1_pm.C_C_10450146	0.29883
jgi_FoxMRL8996_520509_estExt_Genemark1.C_C_101320055_unrelaxed_rank_001_alphafold2_ptm_model_2_seed_000.pdb	jgi_FoxMRL8996_527334_estExt_fgenesh1_pm.C_C_10830322	0.30967
jgi_FoxMRL8996_520509_estExt_Genemark1.C_C_101320055_unrelaxed_rank_001_alphafold2_ptm_model_2_seed_000.pdb	jgi_FoxMRL8996_525984_estExt_fgenesh1_pm.C_C_10550278	0.28479
jgi_FoxMRL8996_520509_estExt_Genemark1.C_C_101320055_unrelaxed_rank_001_alphafold2_ptm_model_2_seed_000.pdb	jgi_FoxMRL8996_528692_estExt_fgenesh1_pm.C_C_101110063_unrelaxed_rank_001_alphafold2_ptm_model_1_seed_000.pdb	0.2805
jgi_FoxMRL8996_520509_estExt_Genemark1.C_C_101320055_unrelaxed_rank_001_alphafold2_ptm_model_2_seed_000.pdb	jgi_FoxMRL8996_528205_estExt_fgenesh1_pm.C_C_101010213_unrelaxed_rank_001_alphafold2_ptm_model_1_seed_000.pdb	0.22983
jgi_FoxMRL8996_520509_estExt_Genemark1.C_C_101320055_unrelaxed_rank_001_alphafold2_ptm_model_2_seed_000.pdb	jgi_FoxMRL8996_520556_estExt_Genemark1.C_C_101330033	0.31691
jgi_FoxMRL8996_520509_estExt_Genemark1.C_C_101320055_unrelaxed_rank_001_alphafold2_ptm_model_2_seed_000.pdb	jgi_FoxMRL8996_526840_estExt_fgenesh1_pm.C_C_10820059	0.35262
jgi_FoxMRL8996_520509_estExt_Genemark1.C_C_101320055_unrelaxed_rank_001_alphafold2_ptm_model_2_seed_000.pdb	jgi_FoxMRL8996_527420_estExt_fgenesh1_pm.C_C_10830442	0.3432
jgi_FoxMRL8996_520509_estExt_Genemark1.C_C_101320055_unrelaxed_rank_001_alphafold2_ptm_model_2_seed_000.pdb	jgi_FoxMRL8996_527968_estExt_fgenesh1_pm.C_C_1092_t10488	0.29273
jgi_FoxMRL8996_520509_estExt_Genemark1.C_C_101320055_unrelaxed_rank_001_alphafold2_ptm_model_2_seed_000.pdb	jgi_FoxMRL8996_526707_estExt_fgenesh1_pm.C_C_1071_t20351	0.33553
jgi_FoxMRL8996_520509_estExt_Genemark1.C_C_101320055_unrelaxed_rank_001_alphafold2_ptm_model_2_seed_000.pdb	jgi_FoxMRL8996_529368_estExt_fgenesh1_pm.C_C_101210139	0.31019
jgi_FoxMRL8996_520509_estExt_Genemark1.C_C_101320055_unrelaxed_rank_001_alphafold2_ptm_model_2_seed_000.pdb	jgi_FoxMRL8996_525977_estExt_fgenesh1_pm.C_C_10550268_unrelaxed_rank_001_alphafold2_ptm_model_1_seed_000.pdb	0.31009
jgi_FoxMRL8996_520509_estExt_Genemark1.C_C_101320055_unrelaxed_rank_001_alphafold2_ptm_model_2_seed_000.pdb	jgi_FoxMRL8996_529254_estExt_fgenesh1_pm.C_C_101130003_unrelaxed_rank_001_alphafold2_ptm_model_2_seed_000.pdb	0.29989
jgi_FoxMRL8996_520509_estExt_Genemark1.C_C_101320055_unrelaxed_rank_001_alphafold2_ptm_model_2_seed_000.pdb	jgi_FoxMRL8996_528856_estExt_fgenesh1_pm.C_C_10112_t10039	0.2382
jgi_FoxMRL8996_520509_estExt_Genemark1.C_C_101320055_unrelaxed_rank_001_alphafold2_ptm_model_2_seed_000.pdb	jgi_FoxMRL8996_529681_estExt_fgenesh1_pm.C_C_101250039	0.29083
jgi_FoxMRL8996_520509_estExt_Genemark1.C_C_101320055_unrelaxed_rank_001_alphafold2_ptm_model_2_seed_000.pdb	jgi_FoxMRL8996_529065_estExt_fgenesh1_pm.C_C_10112_t10289	0.30005
jgi_FoxMRL8996_520509_estExt_Genemark1.C_C_101320055_unrelaxed_rank_001_alphafold2_ptm_model_2_seed_000.pdb	jgi_FoxMRL8996_529054_estExt_fgenesh1_pm.C_C_10112_t10272_unrelaxed_rank_001_alphafold2_ptm_model_2_seed_000.pdb	0.29323
jgi_FoxMRL8996_520509_estExt_Genemark1.C_C_101320055_unrelaxed_rank_001_alphafold2_ptm_model_2_seed_000.pdb	jgi_FoxMRL8996_528638_estExt_fgenesh1_pm.C_C_101020410	0.3279
jgi_FoxMRL8996_520509_estExt_Genemark1.C_C_101320055_unrelaxed_rank_001_alphafold2_ptm_model_2_seed_000.pdb	jgi_FoxMRL8996_529803_estExt_fgenesh1_pm.C_C_101320033_unrelaxed_rank_001_alphafold2_ptm_model_2_seed_000.pdb	0.33513
jgi_FoxMRL8996_520509_estExt_Genemark1.C_C_101320055_unrelaxed_rank_001_alphafold2_ptm_model_2_seed_000.pdb	jgi_FoxMRL8996_530061_estExt_fgenesh1_pm.C_C_101340034	0.32716
jgi_FoxMRL8996_520509_estExt_Genemark1.C_C_101320055_unrelaxed_rank_001_alphafold2_ptm_model_2_seed_000.pdb	jgi_FoxMRL8996_529443_estExt_fgenesh1_pm.C_C_101220099	0.27611
jgi_FoxMRL8996_520509_estExt_Genemark1.C_C_101320055_unrelaxed_rank_001_alphafold2_ptm_model_2_seed_000.pdb	jgi_FoxMRL8996_529586_estExt_fgenesh1_pm.C_C_101230152	0.36372
jgi_FoxMRL8996_520509_estExt_Genemark1.C_C_101320055_unrelaxed_rank_001_alphafold2_ptm_model_2_seed_000.pdb	jgi_FoxMRL8996_529296_estExt_fgenesh1_pm.C_C_101210016_unrelaxed_rank_001_alphafold2_ptm_model_1_seed_000.pdb	0.31238
jgi_FoxMRL8996_520509_estExt_Genemark1.C_C_101320055_unrelaxed_rank_001_alphafold2_ptm_model_2_seed_000.pdb	jgi_FoxMRL8996_530198_estExt_fgenesh1_pm.C_C_101340186	0.30798
jgi_FoxMRL8996_520509_estExt_Genemark1.C_C_101320055_unrelaxed_rank_001_alphafold2_ptm_model_2_seed_000.pdb	jgi_FoxMRL8996_530843_estExt_fgenesh1_pm.C_S_530008	0.22716
jgi_FoxMRL8996_520509_estExt_Genemark1.C_C_101320055_unrelaxed_rank_001_alphafold2_ptm_model_2_seed_000.pdb	jgi_FoxMRL8996_529761_estExt_fgenesh1_pm.C_C_101310036	0.36816
jgi_FoxMRL8996_520509_estExt_Genemark1.C_C_101320055_unrelaxed_rank_001_alphafold2_ptm_model_2_seed_000.pdb	jgi_FoxMRL8996_529719_estExt_fgenesh1_pm.C_C_101250121_unrelaxed_rank_001_alphafold2_ptm_model_2_seed_000.pdb	0.3017
jgi_FoxMRL8996_520509_estExt_Genemark1.C_C_101320055_unrelaxed_rank_001_alphafold2_ptm_model_2_seed_000.pdb	jgi_FoxMRL8996_530318_estExt_fgenesh1_pm.C_C_101340344_unrelaxed_rank_001_alphafold2_ptm_model_2_seed_000.pdb	0.25544
jgi_FoxMRL8996_520509_estExt_Genemark1.C_C_101320055_unrelaxed_rank_001_alphafold2_ptm_model_2_seed_000.pdb	jgi_FoxMRL8996_530707_estExt_fgenesh1_pm.C_S_310014	0.23874
jgi_FoxMRL8996_520509_estExt_Genemark1.C_C_101320055_unrelaxed_rank_001_alphafold2_ptm_model_2_seed_000.pdb	jgi_FoxMRL8996_529425_estExt_fgenesh1_pm.C_C_101220067	0.34888
jgi_FoxMRL8996_520509_estExt_Genemark1.C_C_101320055_unrelaxed_rank_001_alphafold2_ptm_model_2_seed_000.pdb	jgi_FoxMRL8996_529741_estExt_fgenesh1_pm.C_C_101310013	0.29968
jgi_FoxMRL8996_520509_estExt_Genemark1.C_C_101320055_unrelaxed_rank_001_alphafold2_ptm_model_2_seed_000.pdb	jgi_FoxMRL8996_529696_estExt_fgenesh1_pm.C_C_101250084	0.31734
jgi_FoxMRL8996_520509_estExt_Genemark1.C_C_101320055_unrelaxed_rank_001_alphafold2_ptm_model_2_seed_000.pdb	jgi_FoxMRL8996_525155_estExt_fgenesh1_pm.C_C_10450350	0.28678
jgi_FoxMRL8996_520509_estExt_Genemark1.C_C_101320055_unrelaxed_rank_001_alphafold2_ptm_model_2_seed_000.pdb	jgi_FoxMRL8996_60219_CE60218_1898	0.28551
jgi_FoxMRL8996_520509_estExt_Genemark1.C_C_101320055_unrelaxed_rank_001_alphafold2_ptm_model_2_seed_000.pdb	jgi_FoxMRL8996_524576_estExt_fgenesh1_pm.C_C_10440021	0.31738
jgi_FoxMRL8996_520509_estExt_Genemark1.C_C_101320055_unrelaxed_rank_001_alphafold2_ptm_model_2_seed_000.pdb	jgi_FoxMRL8996_62770_CE62769_400_unrelaxed_rank_001_alphafold2_ptm_model_1_seed_000.pdb	0.2945
jgi_FoxMRL8996_520509_estExt_Genemark1.C_C_101320055_unrelaxed_rank_001_alphafold2_ptm_model_2_seed_000.pdb	jgi_FoxMRL8996_529596_estExt_fgenesh1_pm.C_C_101230174	0.35073
jgi_FoxMRL8996_520509_estExt_Genemark1.C_C_101320055_unrelaxed_rank_001_alphafold2_ptm_model_2_seed_000.pdb	jgi_FoxMRL8996_64230_CE64229_10211	0.22958
jgi_FoxMRL8996_520509_estExt_Genemark1.C_C_101320055_unrelaxed_rank_001_alphafold2_ptm_model_2_seed_000.pdb	jgi_FoxMRL8996_64706_CE64705_485	0.3107
jgi_FoxMRL8996_520509_estExt_Genemark1.C_C_101320055_unrelaxed_rank_001_alphafold2_ptm_model_2_seed_000.pdb	jgi_FoxMRL8996_66040_CE66039_17405	0.16724
jgi_FoxMRL8996_520509_estExt_Genemark1.C_C_101320055_unrelaxed_rank_001_alphafold2_ptm_model_2_seed_000.pdb	jgi_FoxMRL8996_65088_CE65087_3814	0.25427
jgi_FoxMRL8996_520509_estExt_Genemark1.C_C_101320055_unrelaxed_rank_001_alphafold2_ptm_model_2_seed_000.pdb	jgi_FoxMRL8996_65292_CE65291_16336_unrelaxed_rank_001_alphafold2_ptm_model_2_seed_000.pdb	0.22748
jgi_FoxMRL8996_520509_estExt_Genemark1.C_C_101320055_unrelaxed_rank_001_alphafold2_ptm_model_2_seed_000.pdb	jgi_FoxMRL8996_530213_estExt_fgenesh1_pm.C_C_101340212	0.29285
jgi_FoxMRL8996_520509_estExt_Genemark1.C_C_101320055_unrelaxed_rank_001_alphafold2_ptm_model_2_seed_000.pdb	jgi_FoxMRL8996_60911_CE60910_10281	0.35166
jgi_FoxMRL8996_520509_estExt_Genemark1.C_C_101320055_unrelaxed_rank_001_alphafold2_ptm_model_2_seed_000.pdb	jgi_FoxMRL8996_65012_CE65011_25074_unrelaxed_rank_001_alphafold2_ptm_model_1_seed_000.pdb	0.26416
jgi_FoxMRL8996_520509_estExt_Genemark1.C_C_101320055_unrelaxed_rank_001_alphafold2_ptm_model_2_seed_000.pdb	jgi_FoxMRL8996_60132_CE60131_6626	0.3366
jgi_FoxMRL8996_520509_estExt_Genemark1.C_C_101320055_unrelaxed_rank_001_alphafold2_ptm_model_2_seed_000.pdb	jgi_FoxMRL8996_54950_CE54949_29767	0.33754
jgi_FoxMRL8996_520509_estExt_Genemark1.C_C_101320055_unrelaxed_rank_001_alphafold2_ptm_model_2_seed_000.pdb	jgi_FoxMRL8996_68773_CE68772_10294_unrelaxed_rank_001_alphafold2_ptm_model_1_seed_000.pdb	0.23763
jgi_FoxMRL8996_520509_estExt_Genemark1.C_C_101320055_unrelaxed_rank_001_alphafold2_ptm_model_2_seed_000.pdb	jgi_FoxMRL8996_64438_CE64437_1074_unrelaxed_rank_001_alphafold2_ptm_model_2_seed_000.pdb	0.3113
jgi_FoxMRL8996_520509_estExt_Genemark1.C_C_101320055_unrelaxed_rank_001_alphafold2_ptm_model_2_seed_000.pdb	jgi_FoxMRL8996_65802_CE65801_3890_unrelaxed_rank_001_alphafold2_ptm_model_2_seed_000.pdb	0.25056
jgi_FoxMRL8996_520509_estExt_Genemark1.C_C_101320055_unrelaxed_rank_001_alphafold2_ptm_model_2_seed_000.pdb	jgi_FoxMRL8996_68669_CE68668_18026_unrelaxed_rank_001_alphafold2_ptm_model_2_seed_000.pdb	0.26006
jgi_FoxMRL8996_520509_estExt_Genemark1.C_C_101320055_unrelaxed_rank_001_alphafold2_ptm_model_2_seed_000.pdb	jgi_FoxMRL8996_72951_CE72950_17554	0.4055
jgi_FoxMRL8996_520509_estExt_Genemark1.C_C_101320055_unrelaxed_rank_001_alphafold2_ptm_model_2_seed_000.pdb	jgi_FoxMRL8996_67550_CE67549_36541_unrelaxed_rank_001_alphafold2_ptm_model_1_seed_000.pdb	0.29659
jgi_FoxMRL8996_520509_estExt_Genemark1.C_C_101320055_unrelaxed_rank_001_alphafold2_ptm_model_2_seed_000.pdb	jgi_FoxMRL8996_74575_CE74574_15014	0.29358
jgi_FoxMRL8996_520509_estExt_Genemark1.C_C_101320055_unrelaxed_rank_001_alphafold2_ptm_model_2_seed_000.pdb	jgi_FoxMRL8996_74592_CE74591_7496	0.2588
jgi_FoxMRL8996_520509_estExt_Genemark1.C_C_101320055_unrelaxed_rank_001_alphafold2_ptm_model_2_seed_000.pdb	jgi_FoxMRL8996_68867_CE68866_2658_unrelaxed_rank_001_alphafold2_ptm_model_1_seed_000.pdb	0.3155
jgi_FoxMRL8996_520509_estExt_Genemark1.C_C_101320055_unrelaxed_rank_001_alphafold2_ptm_model_2_seed_000.pdb	jgi_FoxMRL8996_7310_CE7309_25157	0.26948
jgi_FoxMRL8996_520509_estExt_Genemark1.C_C_101320055_unrelaxed_rank_001_alphafold2_ptm_model_2_seed_000.pdb	jgi_FoxMRL8996_63128_CE63127_8513	0.3307
jgi_FoxMRL8996_520509_estExt_Genemark1.C_C_101320055_unrelaxed_rank_001_alphafold2_ptm_model_2_seed_000.pdb	jgi_FoxMRL8996_79104_CE79103_114_unrelaxed_rank_001_alphafold2_ptm_model_2_seed_000.pdb	0.38487
jgi_FoxMRL8996_520509_estExt_Genemark1.C_C_101320055_unrelaxed_rank_001_alphafold2_ptm_model_2_seed_000.pdb	jgi_FoxMRL8996_75688_CE75687_22431	0.28727
jgi_FoxMRL8996_520509_estExt_Genemark1.C_C_101320055_unrelaxed_rank_001_alphafold2_ptm_model_2_seed_000.pdb	jgi_FoxMRL8996_59132_CE59131_23397	0.32982
jgi_FoxMRL8996_520509_estExt_Genemark1.C_C_101320055_unrelaxed_rank_001_alphafold2_ptm_model_2_seed_000.pdb	jgi_FoxMRL8996_75195_CE75194_28926	0.2312
jgi_FoxMRL8996_520509_estExt_Genemark1.C_C_101320055_unrelaxed_rank_001_alphafold2_ptm_model_2_seed_000.pdb	jgi_FoxMRL8996_79298_CE79297_6056_unrelaxed_rank_001_alphafold2_ptm_model_1_seed_000.pdb	0.30857
jgi_FoxMRL8996_520509_estExt_Genemark1.C_C_101320055_unrelaxed_rank_001_alphafold2_ptm_model_2_seed_000.pdb	jgi_FoxMRL8996_80321_CE80320_374	0.19894
jgi_FoxMRL8996_520509_estExt_Genemark1.C_C_101320055_unrelaxed_rank_001_alphafold2_ptm_model_2_seed_000.pdb	jgi_FoxMRL8996_61500_CE61499_30291	0.35445
jgi_FoxMRL8996_520509_estExt_Genemark1.C_C_101320055_unrelaxed_rank_001_alphafold2_ptm_model_2_seed_000.pdb	jgi_FoxMRL8996_74339_CE74338_37109	0.35592
jgi_FoxMRL8996_520509_estExt_Genemark1.C_C_101320055_unrelaxed_rank_001_alphafold2_ptm_model_2_seed_000.pdb	jgi_FoxMRL8996_64473_CE64472_53316	0.30368
jgi_FoxMRL8996_520509_estExt_Genemark1.C_C_101320055_unrelaxed_rank_001_alphafold2_ptm_model_2_seed_000.pdb	jgi_FoxMRL8996_74688_CE74687_13408_unrelaxed_rank_001_alphafold2_ptm_model_1_seed_000.pdb	0.28199
jgi_FoxMRL8996_520509_estExt_Genemark1.C_C_101320055_unrelaxed_rank_001_alphafold2_ptm_model_2_seed_000.pdb	jgi_FoxMRL8996_71170_CE71169_37862_unrelaxed_rank_001_alphafold2_ptm_model_2_seed_000.pdb	0.31985
jgi_FoxMRL8996_520509_estExt_Genemark1.C_C_101320055_unrelaxed_rank_001_alphafold2_ptm_model_2_seed_000.pdb	jgi_FoxMRL8996_77167_CE77166_7512	0.26253
jgi_FoxMRL8996_520509_estExt_Genemark1.C_C_101320055_unrelaxed_rank_001_alphafold2_ptm_model_2_seed_000.pdb	jgi_FoxMRL8996_77505_CE77504_538_unrelaxed_rank_001_alphafold2_ptm_model_1_seed_000.pdb	0.27318
jgi_FoxMRL8996_520509_estExt_Genemark1.C_C_101320055_unrelaxed_rank_001_alphafold2_ptm_model_2_seed_000.pdb	jgi_FoxMRL8996_92571_CE92570_1688	0.29852
jgi_FoxMRL8996_520509_estExt_Genemark1.C_C_101320055_unrelaxed_rank_001_alphafold2_ptm_model_2_seed_000.pdb	jgi_FoxMRL8996_70351_CE70350_1622	0.34201
jgi_FoxMRL8996_520509_estExt_Genemark1.C_C_101320055_unrelaxed_rank_001_alphafold2_ptm_model_2_seed_000.pdb	jgi_FoxMRL8996_70342_CE70341_47858	0.29966
jgi_FoxMRL8996_520509_estExt_Genemark1.C_C_101320055_unrelaxed_rank_001_alphafold2_ptm_model_2_seed_000.pdb	jgi_FoxMRL8996_8222_CE8221_27784	0.24586
jgi_FoxMRL8996_520509_estExt_Genemark1.C_C_101320055_unrelaxed_rank_001_alphafold2_ptm_model_2_seed_000.pdb	jgi_FoxMRL8996_82456_CE82455_27466_unrelaxed_rank_001_alphafold2_ptm_model_1_seed_000.pdb	0.20953
jgi_FoxMRL8996_520509_estExt_Genemark1.C_C_101320055_unrelaxed_rank_001_alphafold2_ptm_model_2_seed_000.pdb	jgi_FoxMRL8996_94389_CE94388_773_unrelaxed_rank_001_alphafold2_ptm_model_1_seed_000.pdb	0.22919
jgi_FoxMRL8996_520509_estExt_Genemark1.C_C_101320055_unrelaxed_rank_001_alphafold2_ptm_model_2_seed_000.pdb	jgi_FoxMRL8996_94885_CE94884_20803_unrelaxed_rank_001_alphafold2_ptm_model_1_seed_000.pdb	0.26019
jgi_FoxMRL8996_520509_estExt_Genemark1.C_C_101320055_unrelaxed_rank_001_alphafold2_ptm_model_2_seed_000.pdb	jgi_FoxMRL8996_82573_CE82572_27110	0.32561
jgi_FoxMRL8996_520509_estExt_Genemark1.C_C_101320055_unrelaxed_rank_001_alphafold2_ptm_model_2_seed_000.pdb	jgi_FoxMRL8996_69770_CE69769_3224	0.36009
jgi_FoxMRL8996_520509_estExt_Genemark1.C_C_101320055_unrelaxed_rank_001_alphafold2_ptm_model_2_seed_000.pdb	jgi_FoxMRL8996_96143_CE96142_28861_unrelaxed_rank_001_alphafold2_ptm_model_2_seed_000.pdb	0.22925
jgi_FoxMRL8996_520509_estExt_Genemark1.C_C_101320055_unrelaxed_rank_001_alphafold2_ptm_model_2_seed_000.pdb	jgi_FoxMRL8996_96560_CE96559_3754	0.2703
jgi_FoxMRL8996_520509_estExt_Genemark1.C_C_101320055_unrelaxed_rank_001_alphafold2_ptm_model_2_seed_000.pdb	jgi_FoxMRL8996_90847_CE90846_15369	0.2518
jgi_FoxMRL8996_520509_estExt_Genemark1.C_C_101320055_unrelaxed_rank_001_alphafold2_ptm_model_2_seed_000.pdb	jgi_FoxMRL8996_96807_CE96806_17325_unrelaxed_rank_001_alphafold2_ptm_model_1_seed_000.pdb	0.3577
jgi_FoxMRL8996_520509_estExt_Genemark1.C_C_101320055_unrelaxed_rank_001_alphafold2_ptm_model_2_seed_000.pdb	jgi_FoxMRL8996_9698_CE9697_8351_unrelaxed_rank_001_alphafold2_ptm_model_2_seed_000.pdb	0.17017
jgi_FoxMRL8996_520509_estExt_Genemark1.C_C_101320055_unrelaxed_rank_001_alphafold2_ptm_model_2_seed_000.pdb	jgi_FoxMRL8996_97241_CE97240_18942_unrelaxed_rank_001_alphafold2_ptm_model_1_seed_000.pdb	0.25235
jgi_FoxMRL8996_520509_estExt_Genemark1.C_C_101320055_unrelaxed_rank_001_alphafold2_ptm_model_2_seed_000.pdb	jgi_FoxMRL8996_90406_CE90405_1103	0.33096
jgi_FoxMRL8996_520509_estExt_Genemark1.C_C_101320055_unrelaxed_rank_001_alphafold2_ptm_model_2_seed_000.pdb	jgi_FoxMRL8996_86008_CE86007_10169_unrelaxed_rank_001_alphafold2_ptm_model_2_seed_000.pdb	0.31492
jgi_FoxMRL8996_520509_estExt_Genemark1.C_C_101320055_unrelaxed_rank_001_alphafold2_ptm_model_2_seed_000.pdb	jgi_FoxMRL8996_96522_CE96521_445_unrelaxed_rank_001_alphafold2_ptm_model_2_seed_000.pdb	0.19448
jgi_FoxMRL8996_520509_estExt_Genemark1.C_C_101320055_unrelaxed_rank_001_alphafold2_ptm_model_2_seed_000.pdb	jgi_FoxMRL8996_98886_CE98885_5209_unrelaxed_rank_001_alphafold2_ptm_model_1_seed_000.pdb	0.24271
jgi_FoxMRL8996_520509_estExt_Genemark1.C_C_101320055_unrelaxed_rank_001_alphafold2_ptm_model_2_seed_000.pdb	jgi_FoxMRL8996_93049_CE93048_3537	0.30428
jgi_FoxMRL8996_520509_estExt_Genemark1.C_C_101320055_unrelaxed_rank_001_alphafold2_ptm_model_2_seed_000.pdb	jgi_FoxMRL8996_984_CE983_2269	0.28253
jgi_FoxMRL8996_520509_estExt_Genemark1.C_C_101320055_unrelaxed_rank_001_alphafold2_ptm_model_2_seed_000.pdb	jgi_FoxMRL8996_94728_CE94727_7681	0.30875
jgi_FoxMRL8996_520509_estExt_Genemark1.C_C_101320055_unrelaxed_rank_001_alphafold2_ptm_model_2_seed_000.pdb	jgi_FoxMRL8996_66818_CE66817_32848	0.38102
jgi_FoxMRL8996_520509_estExt_Genemark1.C_C_101320055_unrelaxed_rank_001_alphafold2_ptm_model_2_seed_000.pdb	jgi_FoxMRL8996_84248_CE84247_49345	0.31191
jgi_FoxMRL8996_520509_estExt_Genemark1.C_C_101320055_unrelaxed_rank_001_alphafold2_ptm_model_2_seed_000.pdb	jgi_FoxMRL8996_98775_CE98774_9495	0.33841
jgi_FoxMRL8996_520509_estExt_Genemark1.C_C_101320055_unrelaxed_rank_001_alphafold2_ptm_model_2_seed_000.pdb	jgi_FoxMRL8996_96873_CE96872_4293	0.33523
jgi_FoxMRL8996_520509_estExt_Genemark1.C_C_101320055_unrelaxed_rank_001_alphafold2_ptm_model_2_seed_000.pdb	jgi_FoxMRL8996_82768_CE82767_5369	0.32438
jgi_FoxMRL8996_520509_estExt_Genemark1.C_C_101320055_unrelaxed_rank_001_alphafold2_ptm_model_2_seed_000.pdb	jgi_FoxMRL8996_92910_CE92909_3157	0.37965
jgi_FoxMRL8996_520556_estExt_Genemark1.C_C_101330033	jgi_FoxMRL8996_521423_estExt_Genemark1.C_S_150011_unrelaxed_rank_001_alphafold2_ptm_model_2_seed_000.pdb	0.34465
jgi_FoxMRL8996_520509_estExt_Genemark1.C_C_101320055_unrelaxed_rank_001_alphafold2_ptm_model_2_seed_000.pdb	jgi_FoxMRL8996_99665_CE99664_8979	0.3125
jgi_FoxMRL8996_520509_estExt_Genemark1.C_C_101320055_unrelaxed_rank_001_alphafold2_ptm_model_2_seed_000.pdb	jgi_FoxMRL8996_98727_CE98726_34285	0.28079
jgi_FoxMRL8996_520556_estExt_Genemark1.C_C_101330033	jgi_FoxMRL8996_521085_estExt_Genemark1.C_C_101340410_unrelaxed_rank_001_alphafold2_ptm_model_1_seed_000.pdb	0.31525
jgi_FoxMRL8996_520556_estExt_Genemark1.C_C_101330033	jgi_FoxMRL8996_521378_estExt_Genemark1.C_S_130016	0.32955
jgi_FoxMRL8996_520556_estExt_Genemark1.C_C_101330033	jgi_FoxMRL8996_520944_estExt_Genemark1.C_C_101340215	0.28413
jgi_FoxMRL8996_520556_estExt_Genemark1.C_C_101330033	jgi_FoxMRL8996_523280_estExt_fgenesh1_pm.C_C_10210005	0.32221
jgi_FoxMRL8996_520556_estExt_Genemark1.C_C_101330033	jgi_FoxMRL8996_521047_estExt_Genemark1.C_C_101340358	0.26461
jgi_FoxMRL8996_520556_estExt_Genemark1.C_C_101330033	jgi_FoxMRL8996_520945_estExt_Genemark1.C_C_101340216	0.29037
jgi_FoxMRL8996_520556_estExt_Genemark1.C_C_101330033	jgi_FoxMRL8996_522131_estExt_Genemark1.C_S_1950001	0.32092
jgi_FoxMRL8996_520556_estExt_Genemark1.C_C_101330033	jgi_FoxMRL8996_525104_estExt_fgenesh1_pm.C_C_10450268	0.27117
jgi_FoxMRL8996_520556_estExt_Genemark1.C_C_101330033	jgi_FoxMRL8996_524282_estExt_fgenesh1_pm.C_C_10420066	0.37672
jgi_FoxMRL8996_520556_estExt_Genemark1.C_C_101330033	jgi_FoxMRL8996_52492_CE52491_33012_unrelaxed_rank_001_alphafold2_ptm_model_1_seed_000.pdb	0.32804
jgi_FoxMRL8996_520556_estExt_Genemark1.C_C_101330033	jgi_FoxMRL8996_522194_estExt_fgenesh1_pm.C_C_10110086	0.28581
jgi_FoxMRL8996_520556_estExt_Genemark1.C_C_101330033	jgi_FoxMRL8996_520722_estExt_Genemark1.C_C_101330238	0.28474
jgi_FoxMRL8996_520556_estExt_Genemark1.C_C_101330033	jgi_FoxMRL8996_521731_estExt_Genemark1.C_S_410012_unrelaxed_rank_001_alphafold2_ptm_model_2_seed_000.pdb	0.27782
jgi_FoxMRL8996_520556_estExt_Genemark1.C_C_101330033	jgi_FoxMRL8996_525296_estExt_fgenesh1_pm.C_C_10510163	0.27722
jgi_FoxMRL8996_520556_estExt_Genemark1.C_C_101330033	jgi_FoxMRL8996_520573_estExt_Genemark1.C_C_101330052	0.33498
jgi_FoxMRL8996_520556_estExt_Genemark1.C_C_101330033	jgi_FoxMRL8996_526164_estExt_fgenesh1_pm.C_C_1071_t10166_unrelaxed_rank_001_alphafold2_ptm_model_2_seed_000.pdb	0.30147
jgi_FoxMRL8996_520556_estExt_Genemark1.C_C_101330033	jgi_FoxMRL8996_522229_estExt_fgenesh1_pm.C_C_10110134	0.27856
jgi_FoxMRL8996_520556_estExt_Genemark1.C_C_101330033	jgi_FoxMRL8996_52465_CE52464_35021_unrelaxed_rank_001_alphafold2_ptm_model_1_seed_000.pdb	0.27033
jgi_FoxMRL8996_520556_estExt_Genemark1.C_C_101330033	jgi_FoxMRL8996_525302_estExt_fgenesh1_pm.C_C_10510173	0.48424
jgi_FoxMRL8996_520556_estExt_Genemark1.C_C_101330033	jgi_FoxMRL8996_524657_estExt_fgenesh1_pm.C_C_10440113_unrelaxed_rank_001_alphafold2_ptm_model_2_seed_000.pdb	0.26902
jgi_FoxMRL8996_520556_estExt_Genemark1.C_C_101330033	jgi_FoxMRL8996_527648_estExt_fgenesh1_pm.C_C_1092_t10135_unrelaxed_rank_001_alphafold2_ptm_model_2_seed_000.pdb	0.29794
jgi_FoxMRL8996_520556_estExt_Genemark1.C_C_101330033	jgi_FoxMRL8996_527080_estExt_fgenesh1_pm.C_C_10830020	0.27213
jgi_FoxMRL8996_520556_estExt_Genemark1.C_C_101330033	jgi_FoxMRL8996_525247_estExt_fgenesh1_pm.C_C_10510107	0.27352
jgi_FoxMRL8996_520556_estExt_Genemark1.C_C_101330033	jgi_FoxMRL8996_527334_estExt_fgenesh1_pm.C_C_10830322	0.32814
jgi_FoxMRL8996_520556_estExt_Genemark1.C_C_101330033	jgi_FoxMRL8996_525941_estExt_fgenesh1_pm.C_C_10550223_unrelaxed_rank_001_alphafold2_ptm_model_1_seed_000.pdb	0.28364
jgi_FoxMRL8996_520556_estExt_Genemark1.C_C_101330033	jgi_FoxMRL8996_525016_estExt_fgenesh1_pm.C_C_10450146	0.27676
jgi_FoxMRL8996_520556_estExt_Genemark1.C_C_101330033	jgi_FoxMRL8996_527420_estExt_fgenesh1_pm.C_C_10830442	0.36586
jgi_FoxMRL8996_520556_estExt_Genemark1.C_C_101330033	jgi_FoxMRL8996_528692_estExt_fgenesh1_pm.C_C_101110063_unrelaxed_rank_001_alphafold2_ptm_model_1_seed_000.pdb	0.30318
jgi_FoxMRL8996_520556_estExt_Genemark1.C_C_101330033	jgi_FoxMRL8996_527968_estExt_fgenesh1_pm.C_C_1092_t10488	0.3181
jgi_FoxMRL8996_520556_estExt_Genemark1.C_C_101330033	jgi_FoxMRL8996_520561_estExt_Genemark1.C_C_101330039	0.29234
jgi_FoxMRL8996_520556_estExt_Genemark1.C_C_101330033	jgi_FoxMRL8996_529254_estExt_fgenesh1_pm.C_C_101130003_unrelaxed_rank_001_alphafold2_ptm_model_2_seed_000.pdb	0.33886
jgi_FoxMRL8996_520556_estExt_Genemark1.C_C_101330033	jgi_FoxMRL8996_529368_estExt_fgenesh1_pm.C_C_101210139	0.32962
jgi_FoxMRL8996_520556_estExt_Genemark1.C_C_101330033	jgi_FoxMRL8996_528205_estExt_fgenesh1_pm.C_C_101010213_unrelaxed_rank_001_alphafold2_ptm_model_1_seed_000.pdb	0.27464
jgi_FoxMRL8996_520556_estExt_Genemark1.C_C_101330033	jgi_FoxMRL8996_525977_estExt_fgenesh1_pm.C_C_10550268_unrelaxed_rank_001_alphafold2_ptm_model_1_seed_000.pdb	0.28205
jgi_FoxMRL8996_520556_estExt_Genemark1.C_C_101330033	jgi_FoxMRL8996_529065_estExt_fgenesh1_pm.C_C_10112_t10289	0.28782
jgi_FoxMRL8996_520556_estExt_Genemark1.C_C_101330033	jgi_FoxMRL8996_529681_estExt_fgenesh1_pm.C_C_101250039	0.36773
jgi_FoxMRL8996_520556_estExt_Genemark1.C_C_101330033	jgi_FoxMRL8996_529443_estExt_fgenesh1_pm.C_C_101220099	0.30541
jgi_FoxMRL8996_520556_estExt_Genemark1.C_C_101330033	jgi_FoxMRL8996_524710_estExt_fgenesh1_pm.C_C_10440182	0.33203
jgi_FoxMRL8996_520556_estExt_Genemark1.C_C_101330033	jgi_FoxMRL8996_526840_estExt_fgenesh1_pm.C_C_10820059	0.26687
jgi_FoxMRL8996_520556_estExt_Genemark1.C_C_101330033	jgi_FoxMRL8996_526707_estExt_fgenesh1_pm.C_C_1071_t20351	0.31775
jgi_FoxMRL8996_520556_estExt_Genemark1.C_C_101330033	jgi_FoxMRL8996_525984_estExt_fgenesh1_pm.C_C_10550278	0.28324
jgi_FoxMRL8996_520556_estExt_Genemark1.C_C_101330033	jgi_FoxMRL8996_528856_estExt_fgenesh1_pm.C_C_10112_t10039	0.22602
jgi_FoxMRL8996_520556_estExt_Genemark1.C_C_101330033	jgi_FoxMRL8996_530061_estExt_fgenesh1_pm.C_C_101340034	0.31987
jgi_FoxMRL8996_520556_estExt_Genemark1.C_C_101330033	jgi_FoxMRL8996_529803_estExt_fgenesh1_pm.C_C_101320033_unrelaxed_rank_001_alphafold2_ptm_model_2_seed_000.pdb	0.3598
jgi_FoxMRL8996_520556_estExt_Genemark1.C_C_101330033	jgi_FoxMRL8996_528638_estExt_fgenesh1_pm.C_C_101020410	0.26955
jgi_FoxMRL8996_520556_estExt_Genemark1.C_C_101330033	jgi_FoxMRL8996_529719_estExt_fgenesh1_pm.C_C_101250121_unrelaxed_rank_001_alphafold2_ptm_model_2_seed_000.pdb	0.29926
jgi_FoxMRL8996_520556_estExt_Genemark1.C_C_101330033	jgi_FoxMRL8996_529586_estExt_fgenesh1_pm.C_C_101230152	0.33564
jgi_FoxMRL8996_520556_estExt_Genemark1.C_C_101330033	jgi_FoxMRL8996_530843_estExt_fgenesh1_pm.C_S_530008	0.31776
jgi_FoxMRL8996_520556_estExt_Genemark1.C_C_101330033	jgi_FoxMRL8996_530707_estExt_fgenesh1_pm.C_S_310014	0.3033
jgi_FoxMRL8996_520556_estExt_Genemark1.C_C_101330033	jgi_FoxMRL8996_530198_estExt_fgenesh1_pm.C_C_101340186	0.32129
jgi_FoxMRL8996_520556_estExt_Genemark1.C_C_101330033	jgi_FoxMRL8996_529054_estExt_fgenesh1_pm.C_C_10112_t10272_unrelaxed_rank_001_alphafold2_ptm_model_2_seed_000.pdb	0.28081
jgi_FoxMRL8996_520556_estExt_Genemark1.C_C_101330033	jgi_FoxMRL8996_530318_estExt_fgenesh1_pm.C_C_101340344_unrelaxed_rank_001_alphafold2_ptm_model_2_seed_000.pdb	0.24333
jgi_FoxMRL8996_520556_estExt_Genemark1.C_C_101330033	jgi_FoxMRL8996_529741_estExt_fgenesh1_pm.C_C_101310013	0.29324
jgi_FoxMRL8996_520556_estExt_Genemark1.C_C_101330033	jgi_FoxMRL8996_529761_estExt_fgenesh1_pm.C_C_101310036	0.34625
jgi_FoxMRL8996_520556_estExt_Genemark1.C_C_101330033	jgi_FoxMRL8996_60219_CE60218_1898	0.30986
jgi_FoxMRL8996_520556_estExt_Genemark1.C_C_101330033	jgi_FoxMRL8996_529296_estExt_fgenesh1_pm.C_C_101210016_unrelaxed_rank_001_alphafold2_ptm_model_1_seed_000.pdb	0.26745
jgi_FoxMRL8996_520556_estExt_Genemark1.C_C_101330033	jgi_FoxMRL8996_64230_CE64229_10211	0.30683
jgi_FoxMRL8996_520556_estExt_Genemark1.C_C_101330033	jgi_FoxMRL8996_529425_estExt_fgenesh1_pm.C_C_101220067	0.25579
jgi_FoxMRL8996_520556_estExt_Genemark1.C_C_101330033	jgi_FoxMRL8996_525155_estExt_fgenesh1_pm.C_C_10450350	0.21543
jgi_FoxMRL8996_520556_estExt_Genemark1.C_C_101330033	jgi_FoxMRL8996_62770_CE62769_400_unrelaxed_rank_001_alphafold2_ptm_model_1_seed_000.pdb	0.31617
jgi_FoxMRL8996_520556_estExt_Genemark1.C_C_101330033	jgi_FoxMRL8996_529696_estExt_fgenesh1_pm.C_C_101250084	0.27473
jgi_FoxMRL8996_520556_estExt_Genemark1.C_C_101330033	jgi_FoxMRL8996_65088_CE65087_3814	0.3304
jgi_FoxMRL8996_520556_estExt_Genemark1.C_C_101330033	jgi_FoxMRL8996_65292_CE65291_16336_unrelaxed_rank_001_alphafold2_ptm_model_2_seed_000.pdb	0.28899
jgi_FoxMRL8996_520556_estExt_Genemark1.C_C_101330033	jgi_FoxMRL8996_64706_CE64705_485	0.31755
jgi_FoxMRL8996_520556_estExt_Genemark1.C_C_101330033	jgi_FoxMRL8996_66040_CE66039_17405	0.25813
jgi_FoxMRL8996_520556_estExt_Genemark1.C_C_101330033	jgi_FoxMRL8996_60911_CE60910_10281	0.26281
jgi_FoxMRL8996_520556_estExt_Genemark1.C_C_101330033	jgi_FoxMRL8996_60132_CE60131_6626	0.25315
jgi_FoxMRL8996_520556_estExt_Genemark1.C_C_101330033	jgi_FoxMRL8996_68669_CE68668_18026_unrelaxed_rank_001_alphafold2_ptm_model_2_seed_000.pdb	0.31238
jgi_FoxMRL8996_520556_estExt_Genemark1.C_C_101330033	jgi_FoxMRL8996_68773_CE68772_10294_unrelaxed_rank_001_alphafold2_ptm_model_1_seed_000.pdb	0.24263
jgi_FoxMRL8996_520556_estExt_Genemark1.C_C_101330033	jgi_FoxMRL8996_529596_estExt_fgenesh1_pm.C_C_101230174	0.25073
jgi_FoxMRL8996_520556_estExt_Genemark1.C_C_101330033	jgi_FoxMRL8996_65012_CE65011_25074_unrelaxed_rank_001_alphafold2_ptm_model_1_seed_000.pdb	0.26321
jgi_FoxMRL8996_520556_estExt_Genemark1.C_C_101330033	jgi_FoxMRL8996_65802_CE65801_3890_unrelaxed_rank_001_alphafold2_ptm_model_2_seed_000.pdb	0.24116
jgi_FoxMRL8996_520556_estExt_Genemark1.C_C_101330033	jgi_FoxMRL8996_64438_CE64437_1074_unrelaxed_rank_001_alphafold2_ptm_model_2_seed_000.pdb	0.26034
jgi_FoxMRL8996_520556_estExt_Genemark1.C_C_101330033	jgi_FoxMRL8996_67550_CE67549_36541_unrelaxed_rank_001_alphafold2_ptm_model_1_seed_000.pdb	0.30158
jgi_FoxMRL8996_520556_estExt_Genemark1.C_C_101330033	jgi_FoxMRL8996_72951_CE72950_17554	0.35373
jgi_FoxMRL8996_520556_estExt_Genemark1.C_C_101330033	jgi_FoxMRL8996_68867_CE68866_2658_unrelaxed_rank_001_alphafold2_ptm_model_1_seed_000.pdb	0.31869
jgi_FoxMRL8996_520556_estExt_Genemark1.C_C_101330033	jgi_FoxMRL8996_7310_CE7309_25157	0.26815
jgi_FoxMRL8996_520556_estExt_Genemark1.C_C_101330033	jgi_FoxMRL8996_74575_CE74574_15014	0.35058
jgi_FoxMRL8996_520556_estExt_Genemark1.C_C_101330033	jgi_FoxMRL8996_74592_CE74591_7496	0.28417
jgi_FoxMRL8996_520556_estExt_Genemark1.C_C_101330033	jgi_FoxMRL8996_54950_CE54949_29767	0.24205
jgi_FoxMRL8996_520556_estExt_Genemark1.C_C_101330033	jgi_FoxMRL8996_75688_CE75687_22431	0.30902
jgi_FoxMRL8996_520556_estExt_Genemark1.C_C_101330033	jgi_FoxMRL8996_71170_CE71169_37862_unrelaxed_rank_001_alphafold2_ptm_model_2_seed_000.pdb	0.32998
jgi_FoxMRL8996_520556_estExt_Genemark1.C_C_101330033	jgi_FoxMRL8996_79104_CE79103_114_unrelaxed_rank_001_alphafold2_ptm_model_2_seed_000.pdb	0.35705
jgi_FoxMRL8996_520556_estExt_Genemark1.C_C_101330033	jgi_FoxMRL8996_530213_estExt_fgenesh1_pm.C_C_101340212	0.26402
jgi_FoxMRL8996_520556_estExt_Genemark1.C_C_101330033	jgi_FoxMRL8996_63128_CE63127_8513	0.28959
jgi_FoxMRL8996_520556_estExt_Genemark1.C_C_101330033	jgi_FoxMRL8996_77167_CE77166_7512	0.27454
jgi_FoxMRL8996_520556_estExt_Genemark1.C_C_101330033	jgi_FoxMRL8996_75195_CE75194_28926	0.32185
jgi_FoxMRL8996_520556_estExt_Genemark1.C_C_101330033	jgi_FoxMRL8996_79298_CE79297_6056_unrelaxed_rank_001_alphafold2_ptm_model_1_seed_000.pdb	0.32188
jgi_FoxMRL8996_520556_estExt_Genemark1.C_C_101330033	jgi_FoxMRL8996_77505_CE77504_538_unrelaxed_rank_001_alphafold2_ptm_model_1_seed_000.pdb	0.31068
jgi_FoxMRL8996_520556_estExt_Genemark1.C_C_101330033	jgi_FoxMRL8996_80321_CE80320_374	0.27693
jgi_FoxMRL8996_520556_estExt_Genemark1.C_C_101330033	jgi_FoxMRL8996_74688_CE74687_13408_unrelaxed_rank_001_alphafold2_ptm_model_1_seed_000.pdb	0.29995
jgi_FoxMRL8996_520556_estExt_Genemark1.C_C_101330033	jgi_FoxMRL8996_8222_CE8221_27784	0.28616
jgi_FoxMRL8996_520556_estExt_Genemark1.C_C_101330033	jgi_FoxMRL8996_64473_CE64472_53316	0.24276
jgi_FoxMRL8996_520556_estExt_Genemark1.C_C_101330033	jgi_FoxMRL8996_92571_CE92570_1688	0.36992
jgi_FoxMRL8996_520556_estExt_Genemark1.C_C_101330033	jgi_FoxMRL8996_70351_CE70350_1622	0.32361
jgi_FoxMRL8996_520556_estExt_Genemark1.C_C_101330033	jgi_FoxMRL8996_70342_CE70341_47858	0.25937
jgi_FoxMRL8996_520556_estExt_Genemark1.C_C_101330033	jgi_FoxMRL8996_69770_CE69769_3224	0.33221
jgi_FoxMRL8996_520556_estExt_Genemark1.C_C_101330033	jgi_FoxMRL8996_82573_CE82572_27110	0.30114
jgi_FoxMRL8996_520556_estExt_Genemark1.C_C_101330033	jgi_FoxMRL8996_524576_estExt_fgenesh1_pm.C_C_10440021	0.25115
jgi_FoxMRL8996_520556_estExt_Genemark1.C_C_101330033	jgi_FoxMRL8996_82456_CE82455_27466_unrelaxed_rank_001_alphafold2_ptm_model_1_seed_000.pdb	0.23667
jgi_FoxMRL8996_520556_estExt_Genemark1.C_C_101330033	jgi_FoxMRL8996_74339_CE74338_37109	0.28733
jgi_FoxMRL8996_520556_estExt_Genemark1.C_C_101330033	jgi_FoxMRL8996_94389_CE94388_773_unrelaxed_rank_001_alphafold2_ptm_model_1_seed_000.pdb	0.30023
jgi_FoxMRL8996_520556_estExt_Genemark1.C_C_101330033	jgi_FoxMRL8996_61500_CE61499_30291	0.29239
jgi_FoxMRL8996_520556_estExt_Genemark1.C_C_101330033	jgi_FoxMRL8996_59132_CE59131_23397	0.23906
jgi_FoxMRL8996_520556_estExt_Genemark1.C_C_101330033	jgi_FoxMRL8996_90847_CE90846_15369	0.30414
jgi_FoxMRL8996_520556_estExt_Genemark1.C_C_101330033	jgi_FoxMRL8996_94885_CE94884_20803_unrelaxed_rank_001_alphafold2_ptm_model_1_seed_000.pdb	0.35633
jgi_FoxMRL8996_520556_estExt_Genemark1.C_C_101330033	jgi_FoxMRL8996_96807_CE96806_17325_unrelaxed_rank_001_alphafold2_ptm_model_1_seed_000.pdb	0.3495
jgi_FoxMRL8996_520556_estExt_Genemark1.C_C_101330033	jgi_FoxMRL8996_96560_CE96559_3754	0.28964
jgi_FoxMRL8996_520556_estExt_Genemark1.C_C_101330033	jgi_FoxMRL8996_86008_CE86007_10169_unrelaxed_rank_001_alphafold2_ptm_model_2_seed_000.pdb	0.29354
jgi_FoxMRL8996_520556_estExt_Genemark1.C_C_101330033	jgi_FoxMRL8996_97241_CE97240_18942_unrelaxed_rank_001_alphafold2_ptm_model_1_seed_000.pdb	0.2726
jgi_FoxMRL8996_520556_estExt_Genemark1.C_C_101330033	jgi_FoxMRL8996_96522_CE96521_445_unrelaxed_rank_001_alphafold2_ptm_model_2_seed_000.pdb	0.23514
jgi_FoxMRL8996_520556_estExt_Genemark1.C_C_101330033	jgi_FoxMRL8996_90406_CE90405_1103	0.31942
jgi_FoxMRL8996_520556_estExt_Genemark1.C_C_101330033	jgi_FoxMRL8996_9698_CE9697_8351_unrelaxed_rank_001_alphafold2_ptm_model_2_seed_000.pdb	0.21527
jgi_FoxMRL8996_520556_estExt_Genemark1.C_C_101330033	jgi_FoxMRL8996_98886_CE98885_5209_unrelaxed_rank_001_alphafold2_ptm_model_1_seed_000.pdb	0.33959
jgi_FoxMRL8996_520556_estExt_Genemark1.C_C_101330033	jgi_FoxMRL8996_96143_CE96142_28861_unrelaxed_rank_001_alphafold2_ptm_model_2_seed_000.pdb	0.2818
jgi_FoxMRL8996_520561_estExt_Genemark1.C_C_101330039	jgi_FoxMRL8996_520944_estExt_Genemark1.C_C_101340215	0.29916
jgi_FoxMRL8996_520561_estExt_Genemark1.C_C_101330039	jgi_FoxMRL8996_520945_estExt_Genemark1.C_C_101340216	0.32826
jgi_FoxMRL8996_520561_estExt_Genemark1.C_C_101330039	jgi_FoxMRL8996_521047_estExt_Genemark1.C_C_101340358	0.2332
jgi_FoxMRL8996_520561_estExt_Genemark1.C_C_101330039	jgi_FoxMRL8996_521085_estExt_Genemark1.C_C_101340410_unrelaxed_rank_001_alphafold2_ptm_model_1_seed_000.pdb	0.38143
jgi_FoxMRL8996_520561_estExt_Genemark1.C_C_101330039	jgi_FoxMRL8996_521423_estExt_Genemark1.C_S_150011_unrelaxed_rank_001_alphafold2_ptm_model_2_seed_000.pdb	0.48824
jgi_FoxMRL8996_520556_estExt_Genemark1.C_C_101330033	jgi_FoxMRL8996_94728_CE94727_7681	0.30126
jgi_FoxMRL8996_520561_estExt_Genemark1.C_C_101330039	jgi_FoxMRL8996_521378_estExt_Genemark1.C_S_130016	0.29946
jgi_FoxMRL8996_520556_estExt_Genemark1.C_C_101330033	jgi_FoxMRL8996_984_CE983_2269	0.30773
jgi_FoxMRL8996_520556_estExt_Genemark1.C_C_101330033	jgi_FoxMRL8996_93049_CE93048_3537	0.27158
jgi_FoxMRL8996_520561_estExt_Genemark1.C_C_101330039	jgi_FoxMRL8996_520722_estExt_Genemark1.C_C_101330238	0.28509
jgi_FoxMRL8996_520561_estExt_Genemark1.C_C_101330039	jgi_FoxMRL8996_522131_estExt_Genemark1.C_S_1950001	0.27347
jgi_FoxMRL8996_520561_estExt_Genemark1.C_C_101330039	jgi_FoxMRL8996_520573_estExt_Genemark1.C_C_101330052	0.28321
jgi_FoxMRL8996_520561_estExt_Genemark1.C_C_101330039	jgi_FoxMRL8996_523280_estExt_fgenesh1_pm.C_C_10210005	0.32854
jgi_FoxMRL8996_520561_estExt_Genemark1.C_C_101330039	jgi_FoxMRL8996_522194_estExt_fgenesh1_pm.C_C_10110086	0.24947
jgi_FoxMRL8996_520561_estExt_Genemark1.C_C_101330039	jgi_FoxMRL8996_521731_estExt_Genemark1.C_S_410012_unrelaxed_rank_001_alphafold2_ptm_model_2_seed_000.pdb	0.26255
jgi_FoxMRL8996_520561_estExt_Genemark1.C_C_101330039	jgi_FoxMRL8996_524282_estExt_fgenesh1_pm.C_C_10420066	0.31657
jgi_FoxMRL8996_520556_estExt_Genemark1.C_C_101330033	jgi_FoxMRL8996_84248_CE84247_49345	0.27916
jgi_FoxMRL8996_520561_estExt_Genemark1.C_C_101330039	jgi_FoxMRL8996_522229_estExt_fgenesh1_pm.C_C_10110134	0.2764
jgi_FoxMRL8996_520561_estExt_Genemark1.C_C_101330039	jgi_FoxMRL8996_52492_CE52491_33012_unrelaxed_rank_001_alphafold2_ptm_model_1_seed_000.pdb	0.24308
jgi_FoxMRL8996_520561_estExt_Genemark1.C_C_101330039	jgi_FoxMRL8996_524657_estExt_fgenesh1_pm.C_C_10440113_unrelaxed_rank_001_alphafold2_ptm_model_2_seed_000.pdb	0.21567
jgi_FoxMRL8996_520561_estExt_Genemark1.C_C_101330039	jgi_FoxMRL8996_525104_estExt_fgenesh1_pm.C_C_10450268	0.2761
jgi_FoxMRL8996_520561_estExt_Genemark1.C_C_101330039	jgi_FoxMRL8996_52465_CE52464_35021_unrelaxed_rank_001_alphafold2_ptm_model_1_seed_000.pdb	0.23163
jgi_FoxMRL8996_520561_estExt_Genemark1.C_C_101330039	jgi_FoxMRL8996_525296_estExt_fgenesh1_pm.C_C_10510163	0.2777
jgi_FoxMRL8996_520556_estExt_Genemark1.C_C_101330033	jgi_FoxMRL8996_96873_CE96872_4293	0.27688
jgi_FoxMRL8996_520561_estExt_Genemark1.C_C_101330039	jgi_FoxMRL8996_526164_estExt_fgenesh1_pm.C_C_1071_t10166_unrelaxed_rank_001_alphafold2_ptm_model_2_seed_000.pdb	0.30838
jgi_FoxMRL8996_520561_estExt_Genemark1.C_C_101330039	jgi_FoxMRL8996_525302_estExt_fgenesh1_pm.C_C_10510173	0.3001
jgi_FoxMRL8996_520556_estExt_Genemark1.C_C_101330033	jgi_FoxMRL8996_82768_CE82767_5369	0.23889
jgi_FoxMRL8996_520561_estExt_Genemark1.C_C_101330039	jgi_FoxMRL8996_525247_estExt_fgenesh1_pm.C_C_10510107	0.26389
jgi_FoxMRL8996_520561_estExt_Genemark1.C_C_101330039	jgi_FoxMRL8996_525941_estExt_fgenesh1_pm.C_C_10550223_unrelaxed_rank_001_alphafold2_ptm_model_1_seed_000.pdb	0.26228
jgi_FoxMRL8996_520561_estExt_Genemark1.C_C_101330039	jgi_FoxMRL8996_525016_estExt_fgenesh1_pm.C_C_10450146	0.27045
jgi_FoxMRL8996_520556_estExt_Genemark1.C_C_101330033	jgi_FoxMRL8996_98775_CE98774_9495	0.2749
jgi_FoxMRL8996_520561_estExt_Genemark1.C_C_101330039	jgi_FoxMRL8996_527080_estExt_fgenesh1_pm.C_C_10830020	0.3005
jgi_FoxMRL8996_520561_estExt_Genemark1.C_C_101330039	jgi_FoxMRL8996_527648_estExt_fgenesh1_pm.C_C_1092_t10135_unrelaxed_rank_001_alphafold2_ptm_model_2_seed_000.pdb	0.30421
jgi_FoxMRL8996_520561_estExt_Genemark1.C_C_101330039	jgi_FoxMRL8996_527420_estExt_fgenesh1_pm.C_C_10830442	0.29802
jgi_FoxMRL8996_520561_estExt_Genemark1.C_C_101330039	jgi_FoxMRL8996_525977_estExt_fgenesh1_pm.C_C_10550268_unrelaxed_rank_001_alphafold2_ptm_model_1_seed_000.pdb	0.21092
jgi_FoxMRL8996_520561_estExt_Genemark1.C_C_101330039	jgi_FoxMRL8996_527334_estExt_fgenesh1_pm.C_C_10830322	0.27993
jgi_FoxMRL8996_520561_estExt_Genemark1.C_C_101330039	jgi_FoxMRL8996_527968_estExt_fgenesh1_pm.C_C_1092_t10488	0.29167
jgi_FoxMRL8996_520561_estExt_Genemark1.C_C_101330039	jgi_FoxMRL8996_524710_estExt_fgenesh1_pm.C_C_10440182	0.26883
jgi_FoxMRL8996_520561_estExt_Genemark1.C_C_101330039	jgi_FoxMRL8996_528692_estExt_fgenesh1_pm.C_C_101110063_unrelaxed_rank_001_alphafold2_ptm_model_1_seed_000.pdb	0.28149
jgi_FoxMRL8996_520561_estExt_Genemark1.C_C_101330039	jgi_FoxMRL8996_528205_estExt_fgenesh1_pm.C_C_101010213_unrelaxed_rank_001_alphafold2_ptm_model_1_seed_000.pdb	0.27175
jgi_FoxMRL8996_520561_estExt_Genemark1.C_C_101330039	jgi_FoxMRL8996_529254_estExt_fgenesh1_pm.C_C_101130003_unrelaxed_rank_001_alphafold2_ptm_model_2_seed_000.pdb	0.31905
jgi_FoxMRL8996_520561_estExt_Genemark1.C_C_101330039	jgi_FoxMRL8996_529368_estExt_fgenesh1_pm.C_C_101210139	0.32986
jgi_FoxMRL8996_520561_estExt_Genemark1.C_C_101330039	jgi_FoxMRL8996_525984_estExt_fgenesh1_pm.C_C_10550278	0.23354
jgi_FoxMRL8996_520556_estExt_Genemark1.C_C_101330033	jgi_FoxMRL8996_92910_CE92909_3157	0.27487
jgi_FoxMRL8996_520556_estExt_Genemark1.C_C_101330033	jgi_FoxMRL8996_98727_CE98726_34285	0.26487
jgi_FoxMRL8996_520561_estExt_Genemark1.C_C_101330039	jgi_FoxMRL8996_529443_estExt_fgenesh1_pm.C_C_101220099	0.28411
jgi_FoxMRL8996_520561_estExt_Genemark1.C_C_101330039	jgi_FoxMRL8996_526840_estExt_fgenesh1_pm.C_C_10820059	0.27034
jgi_FoxMRL8996_520561_estExt_Genemark1.C_C_101330039	jgi_FoxMRL8996_529065_estExt_fgenesh1_pm.C_C_10112_t10289	0.26663
jgi_FoxMRL8996_520561_estExt_Genemark1.C_C_101330039	jgi_FoxMRL8996_529681_estExt_fgenesh1_pm.C_C_101250039	0.41115
jgi_FoxMRL8996_520561_estExt_Genemark1.C_C_101330039	jgi_FoxMRL8996_528638_estExt_fgenesh1_pm.C_C_101020410	0.25302
jgi_FoxMRL8996_520556_estExt_Genemark1.C_C_101330033	jgi_FoxMRL8996_99665_CE99664_8979	0.28874
jgi_FoxMRL8996_520561_estExt_Genemark1.C_C_101330039	jgi_FoxMRL8996_528856_estExt_fgenesh1_pm.C_C_10112_t10039	0.18347
jgi_FoxMRL8996_520561_estExt_Genemark1.C_C_101330039	jgi_FoxMRL8996_525155_estExt_fgenesh1_pm.C_C_10450350	0.22694
jgi_FoxMRL8996_520561_estExt_Genemark1.C_C_101330039	jgi_FoxMRL8996_526707_estExt_fgenesh1_pm.C_C_1071_t20351	0.26471
jgi_FoxMRL8996_520561_estExt_Genemark1.C_C_101330039	jgi_FoxMRL8996_530061_estExt_fgenesh1_pm.C_C_101340034	0.32989
jgi_FoxMRL8996_520561_estExt_Genemark1.C_C_101330039	jgi_FoxMRL8996_529296_estExt_fgenesh1_pm.C_C_101210016_unrelaxed_rank_001_alphafold2_ptm_model_1_seed_000.pdb	0.23296
jgi_FoxMRL8996_520561_estExt_Genemark1.C_C_101330039	jgi_FoxMRL8996_529054_estExt_fgenesh1_pm.C_C_10112_t10272_unrelaxed_rank_001_alphafold2_ptm_model_2_seed_000.pdb	0.21701
jgi_FoxMRL8996_520561_estExt_Genemark1.C_C_101330039	jgi_FoxMRL8996_529803_estExt_fgenesh1_pm.C_C_101320033_unrelaxed_rank_001_alphafold2_ptm_model_2_seed_000.pdb	0.29738
jgi_FoxMRL8996_520561_estExt_Genemark1.C_C_101330039	jgi_FoxMRL8996_530707_estExt_fgenesh1_pm.C_S_310014	0.28726
jgi_FoxMRL8996_520561_estExt_Genemark1.C_C_101330039	jgi_FoxMRL8996_529586_estExt_fgenesh1_pm.C_C_101230152	0.26732
jgi_FoxMRL8996_520561_estExt_Genemark1.C_C_101330039	jgi_FoxMRL8996_530198_estExt_fgenesh1_pm.C_C_101340186	0.27626
jgi_FoxMRL8996_520561_estExt_Genemark1.C_C_101330039	jgi_FoxMRL8996_530318_estExt_fgenesh1_pm.C_C_101340344_unrelaxed_rank_001_alphafold2_ptm_model_2_seed_000.pdb	0.25811
jgi_FoxMRL8996_520561_estExt_Genemark1.C_C_101330039	jgi_FoxMRL8996_530843_estExt_fgenesh1_pm.C_S_530008	0.26816
jgi_FoxMRL8996_520561_estExt_Genemark1.C_C_101330039	jgi_FoxMRL8996_529741_estExt_fgenesh1_pm.C_C_101310013	0.26335
jgi_FoxMRL8996_520561_estExt_Genemark1.C_C_101330039	jgi_FoxMRL8996_60219_CE60218_1898	0.33468
jgi_FoxMRL8996_520561_estExt_Genemark1.C_C_101330039	jgi_FoxMRL8996_529719_estExt_fgenesh1_pm.C_C_101250121_unrelaxed_rank_001_alphafold2_ptm_model_2_seed_000.pdb	0.33315
jgi_FoxMRL8996_520561_estExt_Genemark1.C_C_101330039	jgi_FoxMRL8996_64230_CE64229_10211	0.31685
jgi_FoxMRL8996_520561_estExt_Genemark1.C_C_101330039	jgi_FoxMRL8996_62770_CE62769_400_unrelaxed_rank_001_alphafold2_ptm_model_1_seed_000.pdb	0.3005
jgi_FoxMRL8996_520561_estExt_Genemark1.C_C_101330039	jgi_FoxMRL8996_529761_estExt_fgenesh1_pm.C_C_101310036	0.30714
jgi_FoxMRL8996_520561_estExt_Genemark1.C_C_101330039	jgi_FoxMRL8996_529425_estExt_fgenesh1_pm.C_C_101220067	0.20349
jgi_FoxMRL8996_520561_estExt_Genemark1.C_C_101330039	jgi_FoxMRL8996_529696_estExt_fgenesh1_pm.C_C_101250084	0.26419
jgi_FoxMRL8996_520561_estExt_Genemark1.C_C_101330039	jgi_FoxMRL8996_64706_CE64705_485	0.27491
jgi_FoxMRL8996_520556_estExt_Genemark1.C_C_101330033	jgi_FoxMRL8996_66818_CE66817_32848	0.21518
jgi_FoxMRL8996_520561_estExt_Genemark1.C_C_101330039	jgi_FoxMRL8996_65088_CE65087_3814	0.31063
jgi_FoxMRL8996_520561_estExt_Genemark1.C_C_101330039	jgi_FoxMRL8996_65292_CE65291_16336_unrelaxed_rank_001_alphafold2_ptm_model_2_seed_000.pdb	0.32763
jgi_FoxMRL8996_520561_estExt_Genemark1.C_C_101330039	jgi_FoxMRL8996_60911_CE60910_10281	0.25574
jgi_FoxMRL8996_520561_estExt_Genemark1.C_C_101330039	jgi_FoxMRL8996_66040_CE66039_17405	0.25408
jgi_FoxMRL8996_520561_estExt_Genemark1.C_C_101330039	jgi_FoxMRL8996_529596_estExt_fgenesh1_pm.C_C_101230174	0.28299
jgi_FoxMRL8996_520561_estExt_Genemark1.C_C_101330039	jgi_FoxMRL8996_524576_estExt_fgenesh1_pm.C_C_10440021	0.27328
jgi_FoxMRL8996_520561_estExt_Genemark1.C_C_101330039	jgi_FoxMRL8996_64438_CE64437_1074_unrelaxed_rank_001_alphafold2_ptm_model_2_seed_000.pdb	0.22865
jgi_FoxMRL8996_520561_estExt_Genemark1.C_C_101330039	jgi_FoxMRL8996_68773_CE68772_10294_unrelaxed_rank_001_alphafold2_ptm_model_1_seed_000.pdb	0.22219
jgi_FoxMRL8996_520561_estExt_Genemark1.C_C_101330039	jgi_FoxMRL8996_65012_CE65011_25074_unrelaxed_rank_001_alphafold2_ptm_model_1_seed_000.pdb	0.25977
jgi_FoxMRL8996_520561_estExt_Genemark1.C_C_101330039	jgi_FoxMRL8996_60132_CE60131_6626	0.2543
jgi_FoxMRL8996_520561_estExt_Genemark1.C_C_101330039	jgi_FoxMRL8996_72951_CE72950_17554	0.33991
jgi_FoxMRL8996_520561_estExt_Genemark1.C_C_101330039	jgi_FoxMRL8996_67550_CE67549_36541_unrelaxed_rank_001_alphafold2_ptm_model_1_seed_000.pdb	0.21979
jgi_FoxMRL8996_520561_estExt_Genemark1.C_C_101330039	jgi_FoxMRL8996_65802_CE65801_3890_unrelaxed_rank_001_alphafold2_ptm_model_2_seed_000.pdb	0.22658
jgi_FoxMRL8996_520561_estExt_Genemark1.C_C_101330039	jgi_FoxMRL8996_68669_CE68668_18026_unrelaxed_rank_001_alphafold2_ptm_model_2_seed_000.pdb	0.27025
jgi_FoxMRL8996_520561_estExt_Genemark1.C_C_101330039	jgi_FoxMRL8996_530213_estExt_fgenesh1_pm.C_C_101340212	0.23099
jgi_FoxMRL8996_520561_estExt_Genemark1.C_C_101330039	jgi_FoxMRL8996_74575_CE74574_15014	0.30146
jgi_FoxMRL8996_520561_estExt_Genemark1.C_C_101330039	jgi_FoxMRL8996_7310_CE7309_25157	0.25594
jgi_FoxMRL8996_520561_estExt_Genemark1.C_C_101330039	jgi_FoxMRL8996_75688_CE75687_22431	0.29759
jgi_FoxMRL8996_520561_estExt_Genemark1.C_C_101330039	jgi_FoxMRL8996_74592_CE74591_7496	0.32005
jgi_FoxMRL8996_520561_estExt_Genemark1.C_C_101330039	jgi_FoxMRL8996_68867_CE68866_2658_unrelaxed_rank_001_alphafold2_ptm_model_1_seed_000.pdb	0.28583
jgi_FoxMRL8996_520561_estExt_Genemark1.C_C_101330039	jgi_FoxMRL8996_79104_CE79103_114_unrelaxed_rank_001_alphafold2_ptm_model_2_seed_000.pdb	0.38976
jgi_FoxMRL8996_520561_estExt_Genemark1.C_C_101330039	jgi_FoxMRL8996_75195_CE75194_28926	0.28357
jgi_FoxMRL8996_520561_estExt_Genemark1.C_C_101330039	jgi_FoxMRL8996_77167_CE77166_7512	0.28998
jgi_FoxMRL8996_520561_estExt_Genemark1.C_C_101330039	jgi_FoxMRL8996_79298_CE79297_6056_unrelaxed_rank_001_alphafold2_ptm_model_1_seed_000.pdb	0.26377
jgi_FoxMRL8996_520561_estExt_Genemark1.C_C_101330039	jgi_FoxMRL8996_74688_CE74687_13408_unrelaxed_rank_001_alphafold2_ptm_model_1_seed_000.pdb	0.21379
jgi_FoxMRL8996_520561_estExt_Genemark1.C_C_101330039	jgi_FoxMRL8996_80321_CE80320_374	0.24765
jgi_FoxMRL8996_520561_estExt_Genemark1.C_C_101330039	jgi_FoxMRL8996_71170_CE71169_37862_unrelaxed_rank_001_alphafold2_ptm_model_2_seed_000.pdb	0.2743
jgi_FoxMRL8996_520561_estExt_Genemark1.C_C_101330039	jgi_FoxMRL8996_70342_CE70341_47858	0.24735
jgi_FoxMRL8996_520561_estExt_Genemark1.C_C_101330039	jgi_FoxMRL8996_74339_CE74338_37109	0.26713
jgi_FoxMRL8996_520561_estExt_Genemark1.C_C_101330039	jgi_FoxMRL8996_63128_CE63127_8513	0.21092
jgi_FoxMRL8996_520561_estExt_Genemark1.C_C_101330039	jgi_FoxMRL8996_77505_CE77504_538_unrelaxed_rank_001_alphafold2_ptm_model_1_seed_000.pdb	0.2564
jgi_FoxMRL8996_520561_estExt_Genemark1.C_C_101330039	jgi_FoxMRL8996_54950_CE54949_29767	0.25735
jgi_FoxMRL8996_520561_estExt_Genemark1.C_C_101330039	jgi_FoxMRL8996_8222_CE8221_27784	0.31185
jgi_FoxMRL8996_520561_estExt_Genemark1.C_C_101330039	jgi_FoxMRL8996_92571_CE92570_1688	0.34234
jgi_FoxMRL8996_520561_estExt_Genemark1.C_C_101330039	jgi_FoxMRL8996_64473_CE64472_53316	0.2437
jgi_FoxMRL8996_520561_estExt_Genemark1.C_C_101330039	jgi_FoxMRL8996_70351_CE70350_1622	0.26819
jgi_FoxMRL8996_520561_estExt_Genemark1.C_C_101330039	jgi_FoxMRL8996_94389_CE94388_773_unrelaxed_rank_001_alphafold2_ptm_model_1_seed_000.pdb	0.24855
jgi_FoxMRL8996_520561_estExt_Genemark1.C_C_101330039	jgi_FoxMRL8996_61500_CE61499_30291	0.25873
jgi_FoxMRL8996_520561_estExt_Genemark1.C_C_101330039	jgi_FoxMRL8996_82573_CE82572_27110	0.27038
jgi_FoxMRL8996_520561_estExt_Genemark1.C_C_101330039	jgi_FoxMRL8996_94885_CE94884_20803_unrelaxed_rank_001_alphafold2_ptm_model_1_seed_000.pdb	0.30857
jgi_FoxMRL8996_520561_estExt_Genemark1.C_C_101330039	jgi_FoxMRL8996_69770_CE69769_3224	0.25018
jgi_FoxMRL8996_520561_estExt_Genemark1.C_C_101330039	jgi_FoxMRL8996_86008_CE86007_10169_unrelaxed_rank_001_alphafold2_ptm_model_2_seed_000.pdb	0.24215
jgi_FoxMRL8996_520561_estExt_Genemark1.C_C_101330039	jgi_FoxMRL8996_90847_CE90846_15369	0.25995
jgi_FoxMRL8996_520561_estExt_Genemark1.C_C_101330039	jgi_FoxMRL8996_82456_CE82455_27466_unrelaxed_rank_001_alphafold2_ptm_model_1_seed_000.pdb	0.20223
jgi_FoxMRL8996_520561_estExt_Genemark1.C_C_101330039	jgi_FoxMRL8996_96807_CE96806_17325_unrelaxed_rank_001_alphafold2_ptm_model_1_seed_000.pdb	0.34473
jgi_FoxMRL8996_520561_estExt_Genemark1.C_C_101330039	jgi_FoxMRL8996_94728_CE94727_7681	0.22757
jgi_FoxMRL8996_520561_estExt_Genemark1.C_C_101330039	jgi_FoxMRL8996_97241_CE97240_18942_unrelaxed_rank_001_alphafold2_ptm_model_1_seed_000.pdb	0.31033
jgi_FoxMRL8996_520561_estExt_Genemark1.C_C_101330039	jgi_FoxMRL8996_59132_CE59131_23397	0.25603
jgi_FoxMRL8996_520561_estExt_Genemark1.C_C_101330039	jgi_FoxMRL8996_96560_CE96559_3754	0.27634
jgi_FoxMRL8996_520561_estExt_Genemark1.C_C_101330039	jgi_FoxMRL8996_9698_CE9697_8351_unrelaxed_rank_001_alphafold2_ptm_model_2_seed_000.pdb	0.22217
jgi_FoxMRL8996_520561_estExt_Genemark1.C_C_101330039	jgi_FoxMRL8996_96522_CE96521_445_unrelaxed_rank_001_alphafold2_ptm_model_2_seed_000.pdb	0.21541
jgi_FoxMRL8996_520561_estExt_Genemark1.C_C_101330039	jgi_FoxMRL8996_96143_CE96142_28861_unrelaxed_rank_001_alphafold2_ptm_model_2_seed_000.pdb	0.26495
jgi_FoxMRL8996_520561_estExt_Genemark1.C_C_101330039	jgi_FoxMRL8996_90406_CE90405_1103	0.26185
jgi_FoxMRL8996_520561_estExt_Genemark1.C_C_101330039	jgi_FoxMRL8996_98886_CE98885_5209_unrelaxed_rank_001_alphafold2_ptm_model_1_seed_000.pdb	0.32656
jgi_FoxMRL8996_520573_estExt_Genemark1.C_C_101330052	jgi_FoxMRL8996_521085_estExt_Genemark1.C_C_101340410_unrelaxed_rank_001_alphafold2_ptm_model_1_seed_000.pdb	0.25827
jgi_FoxMRL8996_520573_estExt_Genemark1.C_C_101330052	jgi_FoxMRL8996_521378_estExt_Genemark1.C_S_130016	0.32048
jgi_FoxMRL8996_520573_estExt_Genemark1.C_C_101330052	jgi_FoxMRL8996_521423_estExt_Genemark1.C_S_150011_unrelaxed_rank_001_alphafold2_ptm_model_2_seed_000.pdb	0.42378
jgi_FoxMRL8996_520573_estExt_Genemark1.C_C_101330052	jgi_FoxMRL8996_520945_estExt_Genemark1.C_C_101340216	0.35919
jgi_FoxMRL8996_520573_estExt_Genemark1.C_C_101330052	jgi_FoxMRL8996_521047_estExt_Genemark1.C_C_101340358	0.24868
jgi_FoxMRL8996_520573_estExt_Genemark1.C_C_101330052	jgi_FoxMRL8996_520944_estExt_Genemark1.C_C_101340215	0.37937
jgi_FoxMRL8996_520561_estExt_Genemark1.C_C_101330039	jgi_FoxMRL8996_93049_CE93048_3537	0.27139
jgi_FoxMRL8996_520573_estExt_Genemark1.C_C_101330052	jgi_FoxMRL8996_523280_estExt_fgenesh1_pm.C_C_10210005	0.33963
jgi_FoxMRL8996_520573_estExt_Genemark1.C_C_101330052	jgi_FoxMRL8996_522131_estExt_Genemark1.C_S_1950001	0.31539
jgi_FoxMRL8996_520561_estExt_Genemark1.C_C_101330039	jgi_FoxMRL8996_984_CE983_2269	0.31022
jgi_FoxMRL8996_520573_estExt_Genemark1.C_C_101330052	jgi_FoxMRL8996_520722_estExt_Genemark1.C_C_101330238	0.28871
jgi_FoxMRL8996_520573_estExt_Genemark1.C_C_101330052	jgi_FoxMRL8996_521731_estExt_Genemark1.C_S_410012_unrelaxed_rank_001_alphafold2_ptm_model_2_seed_000.pdb	0.30138
jgi_FoxMRL8996_520561_estExt_Genemark1.C_C_101330039	jgi_FoxMRL8996_84248_CE84247_49345	0.26343
jgi_FoxMRL8996_520573_estExt_Genemark1.C_C_101330052	jgi_FoxMRL8996_524282_estExt_fgenesh1_pm.C_C_10420066	0.33442
jgi_FoxMRL8996_520573_estExt_Genemark1.C_C_101330052	jgi_FoxMRL8996_522194_estExt_fgenesh1_pm.C_C_10110086	0.27004
jgi_FoxMRL8996_520573_estExt_Genemark1.C_C_101330052	jgi_FoxMRL8996_52465_CE52464_35021_unrelaxed_rank_001_alphafold2_ptm_model_1_seed_000.pdb	0.17245
jgi_FoxMRL8996_520573_estExt_Genemark1.C_C_101330052	jgi_FoxMRL8996_525104_estExt_fgenesh1_pm.C_C_10450268	0.24781
jgi_FoxMRL8996_520573_estExt_Genemark1.C_C_101330052	jgi_FoxMRL8996_522229_estExt_fgenesh1_pm.C_C_10110134	0.27356
jgi_FoxMRL8996_520573_estExt_Genemark1.C_C_101330052	jgi_FoxMRL8996_52492_CE52491_33012_unrelaxed_rank_001_alphafold2_ptm_model_1_seed_000.pdb	0.26584
jgi_FoxMRL8996_520573_estExt_Genemark1.C_C_101330052	jgi_FoxMRL8996_524657_estExt_fgenesh1_pm.C_C_10440113_unrelaxed_rank_001_alphafold2_ptm_model_2_seed_000.pdb	0.20999
jgi_FoxMRL8996_520561_estExt_Genemark1.C_C_101330039	jgi_FoxMRL8996_82768_CE82767_5369	0.22053
jgi_FoxMRL8996_520573_estExt_Genemark1.C_C_101330052	jgi_FoxMRL8996_525296_estExt_fgenesh1_pm.C_C_10510163	0.24736
jgi_FoxMRL8996_520573_estExt_Genemark1.C_C_101330052	jgi_FoxMRL8996_525016_estExt_fgenesh1_pm.C_C_10450146	0.269
jgi_FoxMRL8996_520573_estExt_Genemark1.C_C_101330052	jgi_FoxMRL8996_525247_estExt_fgenesh1_pm.C_C_10510107	0.22463
jgi_FoxMRL8996_520573_estExt_Genemark1.C_C_101330052	jgi_FoxMRL8996_525941_estExt_fgenesh1_pm.C_C_10550223_unrelaxed_rank_001_alphafold2_ptm_model_1_seed_000.pdb	0.27391
jgi_FoxMRL8996_520573_estExt_Genemark1.C_C_101330052	jgi_FoxMRL8996_525302_estExt_fgenesh1_pm.C_C_10510173	0.30236
jgi_FoxMRL8996_520561_estExt_Genemark1.C_C_101330039	jgi_FoxMRL8996_98775_CE98774_9495	0.24807
jgi_FoxMRL8996_520573_estExt_Genemark1.C_C_101330052	jgi_FoxMRL8996_526164_estExt_fgenesh1_pm.C_C_1071_t10166_unrelaxed_rank_001_alphafold2_ptm_model_2_seed_000.pdb	0.26455
jgi_FoxMRL8996_520561_estExt_Genemark1.C_C_101330039	jgi_FoxMRL8996_96873_CE96872_4293	0.25626
jgi_FoxMRL8996_520561_estExt_Genemark1.C_C_101330039	jgi_FoxMRL8996_98727_CE98726_34285	0.22584
jgi_FoxMRL8996_520573_estExt_Genemark1.C_C_101330052	jgi_FoxMRL8996_527080_estExt_fgenesh1_pm.C_C_10830020	0.30784
jgi_FoxMRL8996_520573_estExt_Genemark1.C_C_101330052	jgi_FoxMRL8996_524710_estExt_fgenesh1_pm.C_C_10440182	0.29424
jgi_FoxMRL8996_520573_estExt_Genemark1.C_C_101330052	jgi_FoxMRL8996_527648_estExt_fgenesh1_pm.C_C_1092_t10135_unrelaxed_rank_001_alphafold2_ptm_model_2_seed_000.pdb	0.36093
jgi_FoxMRL8996_520573_estExt_Genemark1.C_C_101330052	jgi_FoxMRL8996_525977_estExt_fgenesh1_pm.C_C_10550268_unrelaxed_rank_001_alphafold2_ptm_model_1_seed_000.pdb	0.23348
jgi_FoxMRL8996_520561_estExt_Genemark1.C_C_101330039	jgi_FoxMRL8996_66818_CE66817_32848	0.21537
jgi_FoxMRL8996_520573_estExt_Genemark1.C_C_101330052	jgi_FoxMRL8996_527334_estExt_fgenesh1_pm.C_C_10830322	0.3184
jgi_FoxMRL8996_520573_estExt_Genemark1.C_C_101330052	jgi_FoxMRL8996_528692_estExt_fgenesh1_pm.C_C_101110063_unrelaxed_rank_001_alphafold2_ptm_model_1_seed_000.pdb	0.30413
jgi_FoxMRL8996_520573_estExt_Genemark1.C_C_101330052	jgi_FoxMRL8996_528205_estExt_fgenesh1_pm.C_C_101010213_unrelaxed_rank_001_alphafold2_ptm_model_1_seed_000.pdb	0.22589
jgi_FoxMRL8996_520561_estExt_Genemark1.C_C_101330039	jgi_FoxMRL8996_99665_CE99664_8979	0.2471
jgi_FoxMRL8996_520573_estExt_Genemark1.C_C_101330052	jgi_FoxMRL8996_529368_estExt_fgenesh1_pm.C_C_101210139	0.3434
jgi_FoxMRL8996_520573_estExt_Genemark1.C_C_101330052	jgi_FoxMRL8996_527968_estExt_fgenesh1_pm.C_C_1092_t10488	0.30462
jgi_FoxMRL8996_520573_estExt_Genemark1.C_C_101330052	jgi_FoxMRL8996_527420_estExt_fgenesh1_pm.C_C_10830442	0.29419
jgi_FoxMRL8996_520561_estExt_Genemark1.C_C_101330039	jgi_FoxMRL8996_92910_CE92909_3157	0.27977
jgi_FoxMRL8996_520573_estExt_Genemark1.C_C_101330052	jgi_FoxMRL8996_529254_estExt_fgenesh1_pm.C_C_101130003_unrelaxed_rank_001_alphafold2_ptm_model_2_seed_000.pdb	0.33487
jgi_FoxMRL8996_520573_estExt_Genemark1.C_C_101330052	jgi_FoxMRL8996_526840_estExt_fgenesh1_pm.C_C_10820059	0.46119
jgi_FoxMRL8996_520573_estExt_Genemark1.C_C_101330052	jgi_FoxMRL8996_529681_estExt_fgenesh1_pm.C_C_101250039	0.3616
jgi_FoxMRL8996_520573_estExt_Genemark1.C_C_101330052	jgi_FoxMRL8996_526707_estExt_fgenesh1_pm.C_C_1071_t20351	0.286
jgi_FoxMRL8996_520573_estExt_Genemark1.C_C_101330052	jgi_FoxMRL8996_528856_estExt_fgenesh1_pm.C_C_10112_t10039	0.17584
jgi_FoxMRL8996_520573_estExt_Genemark1.C_C_101330052	jgi_FoxMRL8996_525984_estExt_fgenesh1_pm.C_C_10550278	0.26649
jgi_FoxMRL8996_520573_estExt_Genemark1.C_C_101330052	jgi_FoxMRL8996_529065_estExt_fgenesh1_pm.C_C_10112_t10289	0.25181
jgi_FoxMRL8996_520573_estExt_Genemark1.C_C_101330052	jgi_FoxMRL8996_529443_estExt_fgenesh1_pm.C_C_101220099	0.29301
jgi_FoxMRL8996_520573_estExt_Genemark1.C_C_101330052	jgi_FoxMRL8996_528638_estExt_fgenesh1_pm.C_C_101020410	0.24647
jgi_FoxMRL8996_520573_estExt_Genemark1.C_C_101330052	jgi_FoxMRL8996_530061_estExt_fgenesh1_pm.C_C_101340034	0.30828
jgi_FoxMRL8996_520573_estExt_Genemark1.C_C_101330052	jgi_FoxMRL8996_529803_estExt_fgenesh1_pm.C_C_101320033_unrelaxed_rank_001_alphafold2_ptm_model_2_seed_000.pdb	0.32251
jgi_FoxMRL8996_520573_estExt_Genemark1.C_C_101330052	jgi_FoxMRL8996_529586_estExt_fgenesh1_pm.C_C_101230152	0.31575
jgi_FoxMRL8996_520573_estExt_Genemark1.C_C_101330052	jgi_FoxMRL8996_525155_estExt_fgenesh1_pm.C_C_10450350	0.27614
jgi_FoxMRL8996_520573_estExt_Genemark1.C_C_101330052	jgi_FoxMRL8996_529054_estExt_fgenesh1_pm.C_C_10112_t10272_unrelaxed_rank_001_alphafold2_ptm_model_2_seed_000.pdb	0.25595
jgi_FoxMRL8996_520573_estExt_Genemark1.C_C_101330052	jgi_FoxMRL8996_530707_estExt_fgenesh1_pm.C_S_310014	0.32273
jgi_FoxMRL8996_520573_estExt_Genemark1.C_C_101330052	jgi_FoxMRL8996_529741_estExt_fgenesh1_pm.C_C_101310013	0.30863
jgi_FoxMRL8996_520573_estExt_Genemark1.C_C_101330052	jgi_FoxMRL8996_530318_estExt_fgenesh1_pm.C_C_101340344_unrelaxed_rank_001_alphafold2_ptm_model_2_seed_000.pdb	0.21167
jgi_FoxMRL8996_520573_estExt_Genemark1.C_C_101330052	jgi_FoxMRL8996_530198_estExt_fgenesh1_pm.C_C_101340186	0.30766
jgi_FoxMRL8996_520573_estExt_Genemark1.C_C_101330052	jgi_FoxMRL8996_529296_estExt_fgenesh1_pm.C_C_101210016_unrelaxed_rank_001_alphafold2_ptm_model_1_seed_000.pdb	0.25403
jgi_FoxMRL8996_520573_estExt_Genemark1.C_C_101330052	jgi_FoxMRL8996_530843_estExt_fgenesh1_pm.C_S_530008	0.31649
jgi_FoxMRL8996_520573_estExt_Genemark1.C_C_101330052	jgi_FoxMRL8996_60219_CE60218_1898	0.34114
jgi_FoxMRL8996_520573_estExt_Genemark1.C_C_101330052	jgi_FoxMRL8996_529719_estExt_fgenesh1_pm.C_C_101250121_unrelaxed_rank_001_alphafold2_ptm_model_2_seed_000.pdb	0.28947
jgi_FoxMRL8996_520573_estExt_Genemark1.C_C_101330052	jgi_FoxMRL8996_529425_estExt_fgenesh1_pm.C_C_101220067	0.30498
jgi_FoxMRL8996_520573_estExt_Genemark1.C_C_101330052	jgi_FoxMRL8996_64230_CE64229_10211	0.30711
jgi_FoxMRL8996_520573_estExt_Genemark1.C_C_101330052	jgi_FoxMRL8996_62770_CE62769_400_unrelaxed_rank_001_alphafold2_ptm_model_1_seed_000.pdb	0.31149
jgi_FoxMRL8996_520573_estExt_Genemark1.C_C_101330052	jgi_FoxMRL8996_529761_estExt_fgenesh1_pm.C_C_101310036	0.32246
jgi_FoxMRL8996_520573_estExt_Genemark1.C_C_101330052	jgi_FoxMRL8996_529696_estExt_fgenesh1_pm.C_C_101250084	0.28084
jgi_FoxMRL8996_520573_estExt_Genemark1.C_C_101330052	jgi_FoxMRL8996_64706_CE64705_485	0.29473
jgi_FoxMRL8996_520573_estExt_Genemark1.C_C_101330052	jgi_FoxMRL8996_65292_CE65291_16336_unrelaxed_rank_001_alphafold2_ptm_model_2_seed_000.pdb	0.25434
jgi_FoxMRL8996_520573_estExt_Genemark1.C_C_101330052	jgi_FoxMRL8996_66040_CE66039_17405	0.23379
jgi_FoxMRL8996_520573_estExt_Genemark1.C_C_101330052	jgi_FoxMRL8996_65088_CE65087_3814	0.37001
jgi_FoxMRL8996_520573_estExt_Genemark1.C_C_101330052	jgi_FoxMRL8996_60911_CE60910_10281	0.27775
jgi_FoxMRL8996_520573_estExt_Genemark1.C_C_101330052	jgi_FoxMRL8996_65012_CE65011_25074_unrelaxed_rank_001_alphafold2_ptm_model_1_seed_000.pdb	0.27498
jgi_FoxMRL8996_520573_estExt_Genemark1.C_C_101330052	jgi_FoxMRL8996_529596_estExt_fgenesh1_pm.C_C_101230174	0.30849
jgi_FoxMRL8996_520573_estExt_Genemark1.C_C_101330052	jgi_FoxMRL8996_60132_CE60131_6626	0.27463
jgi_FoxMRL8996_520573_estExt_Genemark1.C_C_101330052	jgi_FoxMRL8996_68773_CE68772_10294_unrelaxed_rank_001_alphafold2_ptm_model_1_seed_000.pdb	0.21989
jgi_FoxMRL8996_520573_estExt_Genemark1.C_C_101330052	jgi_FoxMRL8996_68669_CE68668_18026_unrelaxed_rank_001_alphafold2_ptm_model_2_seed_000.pdb	0.54705
jgi_FoxMRL8996_520573_estExt_Genemark1.C_C_101330052	jgi_FoxMRL8996_54950_CE54949_29767	0.24653
jgi_FoxMRL8996_520573_estExt_Genemark1.C_C_101330052	jgi_FoxMRL8996_65802_CE65801_3890_unrelaxed_rank_001_alphafold2_ptm_model_2_seed_000.pdb	0.20315
jgi_FoxMRL8996_520573_estExt_Genemark1.C_C_101330052	jgi_FoxMRL8996_72951_CE72950_17554	0.37923
jgi_FoxMRL8996_520573_estExt_Genemark1.C_C_101330052	jgi_FoxMRL8996_524576_estExt_fgenesh1_pm.C_C_10440021	0.31663
jgi_FoxMRL8996_520573_estExt_Genemark1.C_C_101330052	jgi_FoxMRL8996_67550_CE67549_36541_unrelaxed_rank_001_alphafold2_ptm_model_1_seed_000.pdb	0.26917
jgi_FoxMRL8996_520573_estExt_Genemark1.C_C_101330052	jgi_FoxMRL8996_68867_CE68866_2658_unrelaxed_rank_001_alphafold2_ptm_model_1_seed_000.pdb	0.27566
jgi_FoxMRL8996_520573_estExt_Genemark1.C_C_101330052	jgi_FoxMRL8996_64438_CE64437_1074_unrelaxed_rank_001_alphafold2_ptm_model_2_seed_000.pdb	0.30818
jgi_FoxMRL8996_520573_estExt_Genemark1.C_C_101330052	jgi_FoxMRL8996_74592_CE74591_7496	0.29489
jgi_FoxMRL8996_520573_estExt_Genemark1.C_C_101330052	jgi_FoxMRL8996_74575_CE74574_15014	0.36522
jgi_FoxMRL8996_520573_estExt_Genemark1.C_C_101330052	jgi_FoxMRL8996_7310_CE7309_25157	0.29122
jgi_FoxMRL8996_520573_estExt_Genemark1.C_C_101330052	jgi_FoxMRL8996_530213_estExt_fgenesh1_pm.C_C_101340212	0.30163
jgi_FoxMRL8996_520573_estExt_Genemark1.C_C_101330052	jgi_FoxMRL8996_75688_CE75687_22431	0.35273
jgi_FoxMRL8996_520573_estExt_Genemark1.C_C_101330052	jgi_FoxMRL8996_79104_CE79103_114_unrelaxed_rank_001_alphafold2_ptm_model_2_seed_000.pdb	0.37495
jgi_FoxMRL8996_520573_estExt_Genemark1.C_C_101330052	jgi_FoxMRL8996_61500_CE61499_30291	0.28448
jgi_FoxMRL8996_520573_estExt_Genemark1.C_C_101330052	jgi_FoxMRL8996_63128_CE63127_8513	0.28713
jgi_FoxMRL8996_520573_estExt_Genemark1.C_C_101330052	jgi_FoxMRL8996_79298_CE79297_6056_unrelaxed_rank_001_alphafold2_ptm_model_1_seed_000.pdb	0.2948
jgi_FoxMRL8996_520573_estExt_Genemark1.C_C_101330052	jgi_FoxMRL8996_77167_CE77166_7512	0.33394
jgi_FoxMRL8996_520573_estExt_Genemark1.C_C_101330052	jgi_FoxMRL8996_71170_CE71169_37862_unrelaxed_rank_001_alphafold2_ptm_model_2_seed_000.pdb	0.29683
jgi_FoxMRL8996_520573_estExt_Genemark1.C_C_101330052	jgi_FoxMRL8996_77505_CE77504_538_unrelaxed_rank_001_alphafold2_ptm_model_1_seed_000.pdb	0.2819
jgi_FoxMRL8996_520573_estExt_Genemark1.C_C_101330052	jgi_FoxMRL8996_75195_CE75194_28926	0.25441
jgi_FoxMRL8996_520573_estExt_Genemark1.C_C_101330052	jgi_FoxMRL8996_80321_CE80320_374	0.27897
jgi_FoxMRL8996_520573_estExt_Genemark1.C_C_101330052	jgi_FoxMRL8996_64473_CE64472_53316	0.35053
jgi_FoxMRL8996_520573_estExt_Genemark1.C_C_101330052	jgi_FoxMRL8996_8222_CE8221_27784	0.32849
jgi_FoxMRL8996_520573_estExt_Genemark1.C_C_101330052	jgi_FoxMRL8996_92571_CE92570_1688	0.33978
jgi_FoxMRL8996_520573_estExt_Genemark1.C_C_101330052	jgi_FoxMRL8996_59132_CE59131_23397	0.34639
jgi_FoxMRL8996_520573_estExt_Genemark1.C_C_101330052	jgi_FoxMRL8996_74688_CE74687_13408_unrelaxed_rank_001_alphafold2_ptm_model_1_seed_000.pdb	0.2294
jgi_FoxMRL8996_520573_estExt_Genemark1.C_C_101330052	jgi_FoxMRL8996_70342_CE70341_47858	0.27723
jgi_FoxMRL8996_520573_estExt_Genemark1.C_C_101330052	jgi_FoxMRL8996_82456_CE82455_27466_unrelaxed_rank_001_alphafold2_ptm_model_1_seed_000.pdb	0.20053
jgi_FoxMRL8996_520573_estExt_Genemark1.C_C_101330052	jgi_FoxMRL8996_82573_CE82572_27110	0.54722
jgi_FoxMRL8996_520573_estExt_Genemark1.C_C_101330052	jgi_FoxMRL8996_70351_CE70350_1622	0.26949
jgi_FoxMRL8996_520573_estExt_Genemark1.C_C_101330052	jgi_FoxMRL8996_74339_CE74338_37109	0.30226
jgi_FoxMRL8996_520573_estExt_Genemark1.C_C_101330052	jgi_FoxMRL8996_94389_CE94388_773_unrelaxed_rank_001_alphafold2_ptm_model_1_seed_000.pdb	0.31262
jgi_FoxMRL8996_520573_estExt_Genemark1.C_C_101330052	jgi_FoxMRL8996_94885_CE94884_20803_unrelaxed_rank_001_alphafold2_ptm_model_1_seed_000.pdb	0.43067
jgi_FoxMRL8996_520573_estExt_Genemark1.C_C_101330052	jgi_FoxMRL8996_69770_CE69769_3224	0.30089
jgi_FoxMRL8996_520573_estExt_Genemark1.C_C_101330052	jgi_FoxMRL8996_96807_CE96806_17325_unrelaxed_rank_001_alphafold2_ptm_model_1_seed_000.pdb	0.3186
jgi_FoxMRL8996_520573_estExt_Genemark1.C_C_101330052	jgi_FoxMRL8996_86008_CE86007_10169_unrelaxed_rank_001_alphafold2_ptm_model_2_seed_000.pdb	0.23756
jgi_FoxMRL8996_520573_estExt_Genemark1.C_C_101330052	jgi_FoxMRL8996_90406_CE90405_1103	0.27942
jgi_FoxMRL8996_520573_estExt_Genemark1.C_C_101330052	jgi_FoxMRL8996_97241_CE97240_18942_unrelaxed_rank_001_alphafold2_ptm_model_1_seed_000.pdb	0.26671
jgi_FoxMRL8996_520573_estExt_Genemark1.C_C_101330052	jgi_FoxMRL8996_96522_CE96521_445_unrelaxed_rank_001_alphafold2_ptm_model_2_seed_000.pdb	0.21561
jgi_FoxMRL8996_520573_estExt_Genemark1.C_C_101330052	jgi_FoxMRL8996_96560_CE96559_3754	0.36899
jgi_FoxMRL8996_520573_estExt_Genemark1.C_C_101330052	jgi_FoxMRL8996_90847_CE90846_15369	0.25185
jgi_FoxMRL8996_520573_estExt_Genemark1.C_C_101330052	jgi_FoxMRL8996_96143_CE96142_28861_unrelaxed_rank_001_alphafold2_ptm_model_2_seed_000.pdb	0.25366
jgi_FoxMRL8996_520573_estExt_Genemark1.C_C_101330052	jgi_FoxMRL8996_9698_CE9697_8351_unrelaxed_rank_001_alphafold2_ptm_model_2_seed_000.pdb	0.23252
jgi_FoxMRL8996_520722_estExt_Genemark1.C_C_101330238	jgi_FoxMRL8996_521085_estExt_Genemark1.C_C_101340410_unrelaxed_rank_001_alphafold2_ptm_model_1_seed_000.pdb	0.23653
jgi_FoxMRL8996_520573_estExt_Genemark1.C_C_101330052	jgi_FoxMRL8996_98886_CE98885_5209_unrelaxed_rank_001_alphafold2_ptm_model_1_seed_000.pdb	0.32326
jgi_FoxMRL8996_520722_estExt_Genemark1.C_C_101330238	jgi_FoxMRL8996_521423_estExt_Genemark1.C_S_150011_unrelaxed_rank_001_alphafold2_ptm_model_2_seed_000.pdb	0.32275
jgi_FoxMRL8996_520722_estExt_Genemark1.C_C_101330238	jgi_FoxMRL8996_521378_estExt_Genemark1.C_S_130016	0.33051
jgi_FoxMRL8996_520722_estExt_Genemark1.C_C_101330238	jgi_FoxMRL8996_520944_estExt_Genemark1.C_C_101340215	0.29683
jgi_FoxMRL8996_520722_estExt_Genemark1.C_C_101330238	jgi_FoxMRL8996_520945_estExt_Genemark1.C_C_101340216	0.30105
jgi_FoxMRL8996_520573_estExt_Genemark1.C_C_101330052	jgi_FoxMRL8996_93049_CE93048_3537	0.24905
jgi_FoxMRL8996_520722_estExt_Genemark1.C_C_101330238	jgi_FoxMRL8996_521047_estExt_Genemark1.C_C_101340358	0.24472
jgi_FoxMRL8996_520722_estExt_Genemark1.C_C_101330238	jgi_FoxMRL8996_523280_estExt_fgenesh1_pm.C_C_10210005	0.33753
jgi_FoxMRL8996_520722_estExt_Genemark1.C_C_101330238	jgi_FoxMRL8996_522131_estExt_Genemark1.C_S_1950001	0.32004
jgi_FoxMRL8996_520573_estExt_Genemark1.C_C_101330052	jgi_FoxMRL8996_984_CE983_2269	0.3123
jgi_FoxMRL8996_520573_estExt_Genemark1.C_C_101330052	jgi_FoxMRL8996_94728_CE94727_7681	0.27118
jgi_FoxMRL8996_520722_estExt_Genemark1.C_C_101330238	jgi_FoxMRL8996_521731_estExt_Genemark1.C_S_410012_unrelaxed_rank_001_alphafold2_ptm_model_2_seed_000.pdb	0.28782
jgi_FoxMRL8996_520573_estExt_Genemark1.C_C_101330052	jgi_FoxMRL8996_84248_CE84247_49345	0.26461
jgi_FoxMRL8996_520573_estExt_Genemark1.C_C_101330052	jgi_FoxMRL8996_82768_CE82767_5369	0.25845
jgi_FoxMRL8996_520722_estExt_Genemark1.C_C_101330238	jgi_FoxMRL8996_522194_estExt_fgenesh1_pm.C_C_10110086	0.25917
jgi_FoxMRL8996_520722_estExt_Genemark1.C_C_101330238	jgi_FoxMRL8996_522229_estExt_fgenesh1_pm.C_C_10110134	0.28417
jgi_FoxMRL8996_520722_estExt_Genemark1.C_C_101330238	jgi_FoxMRL8996_524282_estExt_fgenesh1_pm.C_C_10420066	0.33012
jgi_FoxMRL8996_520722_estExt_Genemark1.C_C_101330238	jgi_FoxMRL8996_525104_estExt_fgenesh1_pm.C_C_10450268	0.22799
jgi_FoxMRL8996_520722_estExt_Genemark1.C_C_101330238	jgi_FoxMRL8996_52492_CE52491_33012_unrelaxed_rank_001_alphafold2_ptm_model_1_seed_000.pdb	0.2837
jgi_FoxMRL8996_520573_estExt_Genemark1.C_C_101330052	jgi_FoxMRL8996_66818_CE66817_32848	0.28376
jgi_FoxMRL8996_520722_estExt_Genemark1.C_C_101330238	jgi_FoxMRL8996_52465_CE52464_35021_unrelaxed_rank_001_alphafold2_ptm_model_1_seed_000.pdb	0.19669
jgi_FoxMRL8996_520573_estExt_Genemark1.C_C_101330052	jgi_FoxMRL8996_96873_CE96872_4293	0.30815
jgi_FoxMRL8996_520573_estExt_Genemark1.C_C_101330052	jgi_FoxMRL8996_98775_CE98774_9495	0.28427
jgi_FoxMRL8996_520722_estExt_Genemark1.C_C_101330238	jgi_FoxMRL8996_524657_estExt_fgenesh1_pm.C_C_10440113_unrelaxed_rank_001_alphafold2_ptm_model_2_seed_000.pdb	0.26467
jgi_FoxMRL8996_520573_estExt_Genemark1.C_C_101330052	jgi_FoxMRL8996_98727_CE98726_34285	0.24785
jgi_FoxMRL8996_520722_estExt_Genemark1.C_C_101330238	jgi_FoxMRL8996_526164_estExt_fgenesh1_pm.C_C_1071_t10166_unrelaxed_rank_001_alphafold2_ptm_model_2_seed_000.pdb	0.25562
jgi_FoxMRL8996_520722_estExt_Genemark1.C_C_101330238	jgi_FoxMRL8996_525296_estExt_fgenesh1_pm.C_C_10510163	0.25991
jgi_FoxMRL8996_520722_estExt_Genemark1.C_C_101330238	jgi_FoxMRL8996_525302_estExt_fgenesh1_pm.C_C_10510173	0.26141
jgi_FoxMRL8996_520722_estExt_Genemark1.C_C_101330238	jgi_FoxMRL8996_525016_estExt_fgenesh1_pm.C_C_10450146	0.26083
jgi_FoxMRL8996_520722_estExt_Genemark1.C_C_101330238	jgi_FoxMRL8996_527080_estExt_fgenesh1_pm.C_C_10830020	0.25426
jgi_FoxMRL8996_520573_estExt_Genemark1.C_C_101330052	jgi_FoxMRL8996_92910_CE92909_3157	0.34143
jgi_FoxMRL8996_520722_estExt_Genemark1.C_C_101330238	jgi_FoxMRL8996_525247_estExt_fgenesh1_pm.C_C_10510107	0.25515
jgi_FoxMRL8996_520722_estExt_Genemark1.C_C_101330238	jgi_FoxMRL8996_527334_estExt_fgenesh1_pm.C_C_10830322	0.70121
jgi_FoxMRL8996_520722_estExt_Genemark1.C_C_101330238	jgi_FoxMRL8996_525941_estExt_fgenesh1_pm.C_C_10550223_unrelaxed_rank_001_alphafold2_ptm_model_1_seed_000.pdb	0.2395
jgi_FoxMRL8996_520722_estExt_Genemark1.C_C_101330238	jgi_FoxMRL8996_524710_estExt_fgenesh1_pm.C_C_10440182	0.52382
jgi_FoxMRL8996_520722_estExt_Genemark1.C_C_101330238	jgi_FoxMRL8996_527648_estExt_fgenesh1_pm.C_C_1092_t10135_unrelaxed_rank_001_alphafold2_ptm_model_2_seed_000.pdb	0.33343
jgi_FoxMRL8996_520573_estExt_Genemark1.C_C_101330052	jgi_FoxMRL8996_99665_CE99664_8979	0.29199
jgi_FoxMRL8996_520722_estExt_Genemark1.C_C_101330238	jgi_FoxMRL8996_525977_estExt_fgenesh1_pm.C_C_10550268_unrelaxed_rank_001_alphafold2_ptm_model_1_seed_000.pdb	0.22057
jgi_FoxMRL8996_520722_estExt_Genemark1.C_C_101330238	jgi_FoxMRL8996_529368_estExt_fgenesh1_pm.C_C_101210139	0.28572
jgi_FoxMRL8996_520722_estExt_Genemark1.C_C_101330238	jgi_FoxMRL8996_529254_estExt_fgenesh1_pm.C_C_101130003_unrelaxed_rank_001_alphafold2_ptm_model_2_seed_000.pdb	0.35582
jgi_FoxMRL8996_520722_estExt_Genemark1.C_C_101330238	jgi_FoxMRL8996_527968_estExt_fgenesh1_pm.C_C_1092_t10488	0.29539
jgi_FoxMRL8996_520722_estExt_Genemark1.C_C_101330238	jgi_FoxMRL8996_528692_estExt_fgenesh1_pm.C_C_101110063_unrelaxed_rank_001_alphafold2_ptm_model_1_seed_000.pdb	0.32385
jgi_FoxMRL8996_520722_estExt_Genemark1.C_C_101330238	jgi_FoxMRL8996_527420_estExt_fgenesh1_pm.C_C_10830442	0.30452
jgi_FoxMRL8996_520722_estExt_Genemark1.C_C_101330238	jgi_FoxMRL8996_528205_estExt_fgenesh1_pm.C_C_101010213_unrelaxed_rank_001_alphafold2_ptm_model_1_seed_000.pdb	0.20473
jgi_FoxMRL8996_520722_estExt_Genemark1.C_C_101330238	jgi_FoxMRL8996_525984_estExt_fgenesh1_pm.C_C_10550278	0.27015
jgi_FoxMRL8996_520722_estExt_Genemark1.C_C_101330238	jgi_FoxMRL8996_526707_estExt_fgenesh1_pm.C_C_1071_t20351	0.29121
jgi_FoxMRL8996_520722_estExt_Genemark1.C_C_101330238	jgi_FoxMRL8996_529681_estExt_fgenesh1_pm.C_C_101250039	0.36877
jgi_FoxMRL8996_520722_estExt_Genemark1.C_C_101330238	jgi_FoxMRL8996_529443_estExt_fgenesh1_pm.C_C_101220099	0.27781
jgi_FoxMRL8996_520722_estExt_Genemark1.C_C_101330238	jgi_FoxMRL8996_528638_estExt_fgenesh1_pm.C_C_101020410	0.30591
jgi_FoxMRL8996_520722_estExt_Genemark1.C_C_101330238	jgi_FoxMRL8996_528856_estExt_fgenesh1_pm.C_C_10112_t10039	0.20202
jgi_FoxMRL8996_520722_estExt_Genemark1.C_C_101330238	jgi_FoxMRL8996_529054_estExt_fgenesh1_pm.C_C_10112_t10272_unrelaxed_rank_001_alphafold2_ptm_model_2_seed_000.pdb	0.2395
jgi_FoxMRL8996_520722_estExt_Genemark1.C_C_101330238	jgi_FoxMRL8996_529065_estExt_fgenesh1_pm.C_C_10112_t10289	0.25711
jgi_FoxMRL8996_520722_estExt_Genemark1.C_C_101330238	jgi_FoxMRL8996_530061_estExt_fgenesh1_pm.C_C_101340034	0.25756
jgi_FoxMRL8996_520722_estExt_Genemark1.C_C_101330238	jgi_FoxMRL8996_529296_estExt_fgenesh1_pm.C_C_101210016_unrelaxed_rank_001_alphafold2_ptm_model_1_seed_000.pdb	0.27254
jgi_FoxMRL8996_520722_estExt_Genemark1.C_C_101330238	jgi_FoxMRL8996_526840_estExt_fgenesh1_pm.C_C_10820059	0.31421
jgi_FoxMRL8996_520722_estExt_Genemark1.C_C_101330238	jgi_FoxMRL8996_529719_estExt_fgenesh1_pm.C_C_101250121_unrelaxed_rank_001_alphafold2_ptm_model_2_seed_000.pdb	0.29701
jgi_FoxMRL8996_520722_estExt_Genemark1.C_C_101330238	jgi_FoxMRL8996_529803_estExt_fgenesh1_pm.C_C_101320033_unrelaxed_rank_001_alphafold2_ptm_model_2_seed_000.pdb	0.34537
jgi_FoxMRL8996_520722_estExt_Genemark1.C_C_101330238	jgi_FoxMRL8996_525155_estExt_fgenesh1_pm.C_C_10450350	0.25805
jgi_FoxMRL8996_520722_estExt_Genemark1.C_C_101330238	jgi_FoxMRL8996_529761_estExt_fgenesh1_pm.C_C_101310036	0.28794
jgi_FoxMRL8996_520722_estExt_Genemark1.C_C_101330238	jgi_FoxMRL8996_530707_estExt_fgenesh1_pm.C_S_310014	0.31399
jgi_FoxMRL8996_520722_estExt_Genemark1.C_C_101330238	jgi_FoxMRL8996_530843_estExt_fgenesh1_pm.C_S_530008	0.3214
jgi_FoxMRL8996_520722_estExt_Genemark1.C_C_101330238	jgi_FoxMRL8996_530198_estExt_fgenesh1_pm.C_C_101340186	0.33242
jgi_FoxMRL8996_520722_estExt_Genemark1.C_C_101330238	jgi_FoxMRL8996_529586_estExt_fgenesh1_pm.C_C_101230152	0.30035
jgi_FoxMRL8996_520722_estExt_Genemark1.C_C_101330238	jgi_FoxMRL8996_60219_CE60218_1898	0.31332
jgi_FoxMRL8996_520722_estExt_Genemark1.C_C_101330238	jgi_FoxMRL8996_530318_estExt_fgenesh1_pm.C_C_101340344_unrelaxed_rank_001_alphafold2_ptm_model_2_seed_000.pdb	0.20006
jgi_FoxMRL8996_520722_estExt_Genemark1.C_C_101330238	jgi_FoxMRL8996_524576_estExt_fgenesh1_pm.C_C_10440021	0.28577
jgi_FoxMRL8996_520722_estExt_Genemark1.C_C_101330238	jgi_FoxMRL8996_64230_CE64229_10211	0.29375
jgi_FoxMRL8996_520722_estExt_Genemark1.C_C_101330238	jgi_FoxMRL8996_529596_estExt_fgenesh1_pm.C_C_101230174	0.43608
jgi_FoxMRL8996_520722_estExt_Genemark1.C_C_101330238	jgi_FoxMRL8996_529425_estExt_fgenesh1_pm.C_C_101220067	0.29857
jgi_FoxMRL8996_520722_estExt_Genemark1.C_C_101330238	jgi_FoxMRL8996_529696_estExt_fgenesh1_pm.C_C_101250084	0.34158
jgi_FoxMRL8996_520722_estExt_Genemark1.C_C_101330238	jgi_FoxMRL8996_529741_estExt_fgenesh1_pm.C_C_101310013	0.338
jgi_FoxMRL8996_520722_estExt_Genemark1.C_C_101330238	jgi_FoxMRL8996_65292_CE65291_16336_unrelaxed_rank_001_alphafold2_ptm_model_2_seed_000.pdb	0.24589
jgi_FoxMRL8996_520722_estExt_Genemark1.C_C_101330238	jgi_FoxMRL8996_62770_CE62769_400_unrelaxed_rank_001_alphafold2_ptm_model_1_seed_000.pdb	0.30135
jgi_FoxMRL8996_520722_estExt_Genemark1.C_C_101330238	jgi_FoxMRL8996_65088_CE65087_3814	0.35651
jgi_FoxMRL8996_520722_estExt_Genemark1.C_C_101330238	jgi_FoxMRL8996_64706_CE64705_485	0.30942
jgi_FoxMRL8996_520722_estExt_Genemark1.C_C_101330238	jgi_FoxMRL8996_60911_CE60910_10281	0.69979
jgi_FoxMRL8996_520722_estExt_Genemark1.C_C_101330238	jgi_FoxMRL8996_66040_CE66039_17405	0.19479
jgi_FoxMRL8996_520722_estExt_Genemark1.C_C_101330238	jgi_FoxMRL8996_68773_CE68772_10294_unrelaxed_rank_001_alphafold2_ptm_model_1_seed_000.pdb	0.17753
jgi_FoxMRL8996_520722_estExt_Genemark1.C_C_101330238	jgi_FoxMRL8996_65012_CE65011_25074_unrelaxed_rank_001_alphafold2_ptm_model_1_seed_000.pdb	0.27138
jgi_FoxMRL8996_520722_estExt_Genemark1.C_C_101330238	jgi_FoxMRL8996_68669_CE68668_18026_unrelaxed_rank_001_alphafold2_ptm_model_2_seed_000.pdb	0.31725
jgi_FoxMRL8996_520722_estExt_Genemark1.C_C_101330238	jgi_FoxMRL8996_65802_CE65801_3890_unrelaxed_rank_001_alphafold2_ptm_model_2_seed_000.pdb	0.20083
jgi_FoxMRL8996_520722_estExt_Genemark1.C_C_101330238	jgi_FoxMRL8996_530213_estExt_fgenesh1_pm.C_C_101340212	0.32091
jgi_FoxMRL8996_520722_estExt_Genemark1.C_C_101330238	jgi_FoxMRL8996_60132_CE60131_6626	0.33059
jgi_FoxMRL8996_520722_estExt_Genemark1.C_C_101330238	jgi_FoxMRL8996_67550_CE67549_36541_unrelaxed_rank_001_alphafold2_ptm_model_1_seed_000.pdb	0.27217
jgi_FoxMRL8996_520722_estExt_Genemark1.C_C_101330238	jgi_FoxMRL8996_68867_CE68866_2658_unrelaxed_rank_001_alphafold2_ptm_model_1_seed_000.pdb	0.28761
jgi_FoxMRL8996_520722_estExt_Genemark1.C_C_101330238	jgi_FoxMRL8996_72951_CE72950_17554	0.3151
jgi_FoxMRL8996_520722_estExt_Genemark1.C_C_101330238	jgi_FoxMRL8996_64438_CE64437_1074_unrelaxed_rank_001_alphafold2_ptm_model_2_seed_000.pdb	0.34976
jgi_FoxMRL8996_520722_estExt_Genemark1.C_C_101330238	jgi_FoxMRL8996_74575_CE74574_15014	0.35011
jgi_FoxMRL8996_520722_estExt_Genemark1.C_C_101330238	jgi_FoxMRL8996_54950_CE54949_29767	0.34659
jgi_FoxMRL8996_520722_estExt_Genemark1.C_C_101330238	jgi_FoxMRL8996_7310_CE7309_25157	0.30589
jgi_FoxMRL8996_520722_estExt_Genemark1.C_C_101330238	jgi_FoxMRL8996_74592_CE74591_7496	0.29327
jgi_FoxMRL8996_520722_estExt_Genemark1.C_C_101330238	jgi_FoxMRL8996_63128_CE63127_8513	0.29771
jgi_FoxMRL8996_520722_estExt_Genemark1.C_C_101330238	jgi_FoxMRL8996_79104_CE79103_114_unrelaxed_rank_001_alphafold2_ptm_model_2_seed_000.pdb	0.32172
jgi_FoxMRL8996_520722_estExt_Genemark1.C_C_101330238	jgi_FoxMRL8996_75688_CE75687_22431	0.31903
jgi_FoxMRL8996_520722_estExt_Genemark1.C_C_101330238	jgi_FoxMRL8996_59132_CE59131_23397	0.60642
jgi_FoxMRL8996_520722_estExt_Genemark1.C_C_101330238	jgi_FoxMRL8996_71170_CE71169_37862_unrelaxed_rank_001_alphafold2_ptm_model_2_seed_000.pdb	0.26381
jgi_FoxMRL8996_520722_estExt_Genemark1.C_C_101330238	jgi_FoxMRL8996_79298_CE79297_6056_unrelaxed_rank_001_alphafold2_ptm_model_1_seed_000.pdb	0.30376
jgi_FoxMRL8996_520722_estExt_Genemark1.C_C_101330238	jgi_FoxMRL8996_75195_CE75194_28926	0.22003
jgi_FoxMRL8996_520722_estExt_Genemark1.C_C_101330238	jgi_FoxMRL8996_70351_CE70350_1622	0.29906
jgi_FoxMRL8996_520722_estExt_Genemark1.C_C_101330238	jgi_FoxMRL8996_64473_CE64472_53316	0.30583
jgi_FoxMRL8996_520722_estExt_Genemark1.C_C_101330238	jgi_FoxMRL8996_70342_CE70341_47858	0.29009
jgi_FoxMRL8996_520722_estExt_Genemark1.C_C_101330238	jgi_FoxMRL8996_77167_CE77166_7512	0.33679
jgi_FoxMRL8996_520722_estExt_Genemark1.C_C_101330238	jgi_FoxMRL8996_74688_CE74687_13408_unrelaxed_rank_001_alphafold2_ptm_model_1_seed_000.pdb	0.24177
jgi_FoxMRL8996_520722_estExt_Genemark1.C_C_101330238	jgi_FoxMRL8996_80321_CE80320_374	0.23015
jgi_FoxMRL8996_520722_estExt_Genemark1.C_C_101330238	jgi_FoxMRL8996_77505_CE77504_538_unrelaxed_rank_001_alphafold2_ptm_model_1_seed_000.pdb	0.2556
jgi_FoxMRL8996_520722_estExt_Genemark1.C_C_101330238	jgi_FoxMRL8996_92571_CE92570_1688	0.32348
jgi_FoxMRL8996_520722_estExt_Genemark1.C_C_101330238	jgi_FoxMRL8996_8222_CE8221_27784	0.30012
jgi_FoxMRL8996_520722_estExt_Genemark1.C_C_101330238	jgi_FoxMRL8996_82573_CE82572_27110	0.26311
jgi_FoxMRL8996_520722_estExt_Genemark1.C_C_101330238	jgi_FoxMRL8996_82456_CE82455_27466_unrelaxed_rank_001_alphafold2_ptm_model_1_seed_000.pdb	0.16809
jgi_FoxMRL8996_520722_estExt_Genemark1.C_C_101330238	jgi_FoxMRL8996_61500_CE61499_30291	0.30508
jgi_FoxMRL8996_520722_estExt_Genemark1.C_C_101330238	jgi_FoxMRL8996_94389_CE94388_773_unrelaxed_rank_001_alphafold2_ptm_model_1_seed_000.pdb	0.27564
jgi_FoxMRL8996_520722_estExt_Genemark1.C_C_101330238	jgi_FoxMRL8996_74339_CE74338_37109	0.29891
jgi_FoxMRL8996_520722_estExt_Genemark1.C_C_101330238	jgi_FoxMRL8996_96807_CE96806_17325_unrelaxed_rank_001_alphafold2_ptm_model_1_seed_000.pdb	0.24365
jgi_FoxMRL8996_520722_estExt_Genemark1.C_C_101330238	jgi_FoxMRL8996_94885_CE94884_20803_unrelaxed_rank_001_alphafold2_ptm_model_1_seed_000.pdb	0.30513
jgi_FoxMRL8996_520722_estExt_Genemark1.C_C_101330238	jgi_FoxMRL8996_69770_CE69769_3224	0.28278
jgi_FoxMRL8996_520722_estExt_Genemark1.C_C_101330238	jgi_FoxMRL8996_90847_CE90846_15369	0.25725
jgi_FoxMRL8996_520722_estExt_Genemark1.C_C_101330238	jgi_FoxMRL8996_96560_CE96559_3754	0.33722
jgi_FoxMRL8996_520722_estExt_Genemark1.C_C_101330238	jgi_FoxMRL8996_96522_CE96521_445_unrelaxed_rank_001_alphafold2_ptm_model_2_seed_000.pdb	0.20291
jgi_FoxMRL8996_520722_estExt_Genemark1.C_C_101330238	jgi_FoxMRL8996_96143_CE96142_28861_unrelaxed_rank_001_alphafold2_ptm_model_2_seed_000.pdb	0.23929
jgi_FoxMRL8996_520722_estExt_Genemark1.C_C_101330238	jgi_FoxMRL8996_86008_CE86007_10169_unrelaxed_rank_001_alphafold2_ptm_model_2_seed_000.pdb	0.22297
jgi_FoxMRL8996_520722_estExt_Genemark1.C_C_101330238	jgi_FoxMRL8996_97241_CE97240_18942_unrelaxed_rank_001_alphafold2_ptm_model_1_seed_000.pdb	0.34955
jgi_FoxMRL8996_520722_estExt_Genemark1.C_C_101330238	jgi_FoxMRL8996_9698_CE9697_8351_unrelaxed_rank_001_alphafold2_ptm_model_2_seed_000.pdb	0.2263
jgi_FoxMRL8996_520722_estExt_Genemark1.C_C_101330238	jgi_FoxMRL8996_93049_CE93048_3537	0.25599
jgi_FoxMRL8996_520944_estExt_Genemark1.C_C_101340215	jgi_FoxMRL8996_521085_estExt_Genemark1.C_C_101340410_unrelaxed_rank_001_alphafold2_ptm_model_1_seed_000.pdb	0.17717
jgi_FoxMRL8996_520944_estExt_Genemark1.C_C_101340215	jgi_FoxMRL8996_521047_estExt_Genemark1.C_C_101340358	0.24725
jgi_FoxMRL8996_520944_estExt_Genemark1.C_C_101340215	jgi_FoxMRL8996_521423_estExt_Genemark1.C_S_150011_unrelaxed_rank_001_alphafold2_ptm_model_2_seed_000.pdb	0.38521
jgi_FoxMRL8996_520722_estExt_Genemark1.C_C_101330238	jgi_FoxMRL8996_98886_CE98885_5209_unrelaxed_rank_001_alphafold2_ptm_model_1_seed_000.pdb	0.2911
jgi_FoxMRL8996_520944_estExt_Genemark1.C_C_101340215	jgi_FoxMRL8996_521378_estExt_Genemark1.C_S_130016	0.2396
jgi_FoxMRL8996_520944_estExt_Genemark1.C_C_101340215	jgi_FoxMRL8996_520945_estExt_Genemark1.C_C_101340216	0.29064
jgi_FoxMRL8996_520722_estExt_Genemark1.C_C_101330238	jgi_FoxMRL8996_90406_CE90405_1103	0.34407
jgi_FoxMRL8996_520722_estExt_Genemark1.C_C_101330238	jgi_FoxMRL8996_94728_CE94727_7681	0.27695
jgi_FoxMRL8996_520944_estExt_Genemark1.C_C_101340215	jgi_FoxMRL8996_523280_estExt_fgenesh1_pm.C_C_10210005	0.57824
jgi_FoxMRL8996_520722_estExt_Genemark1.C_C_101330238	jgi_FoxMRL8996_84248_CE84247_49345	0.22776
jgi_FoxMRL8996_520944_estExt_Genemark1.C_C_101340215	jgi_FoxMRL8996_522131_estExt_Genemark1.C_S_1950001	0.28357
jgi_FoxMRL8996_520944_estExt_Genemark1.C_C_101340215	jgi_FoxMRL8996_524282_estExt_fgenesh1_pm.C_C_10420066	0.30272
jgi_FoxMRL8996_520722_estExt_Genemark1.C_C_101330238	jgi_FoxMRL8996_984_CE983_2269	0.30136
jgi_FoxMRL8996_520944_estExt_Genemark1.C_C_101340215	jgi_FoxMRL8996_521731_estExt_Genemark1.C_S_410012_unrelaxed_rank_001_alphafold2_ptm_model_2_seed_000.pdb	0.32738
jgi_FoxMRL8996_520944_estExt_Genemark1.C_C_101340215	jgi_FoxMRL8996_522194_estExt_fgenesh1_pm.C_C_10110086	0.29866
jgi_FoxMRL8996_520944_estExt_Genemark1.C_C_101340215	jgi_FoxMRL8996_522229_estExt_fgenesh1_pm.C_C_10110134	0.33048
jgi_FoxMRL8996_520944_estExt_Genemark1.C_C_101340215	jgi_FoxMRL8996_525104_estExt_fgenesh1_pm.C_C_10450268	0.45774
jgi_FoxMRL8996_520944_estExt_Genemark1.C_C_101340215	jgi_FoxMRL8996_52465_CE52464_35021_unrelaxed_rank_001_alphafold2_ptm_model_1_seed_000.pdb	0.24358
jgi_FoxMRL8996_520944_estExt_Genemark1.C_C_101340215	jgi_FoxMRL8996_524657_estExt_fgenesh1_pm.C_C_10440113_unrelaxed_rank_001_alphafold2_ptm_model_2_seed_000.pdb	0.29894
jgi_FoxMRL8996_520944_estExt_Genemark1.C_C_101340215	jgi_FoxMRL8996_52492_CE52491_33012_unrelaxed_rank_001_alphafold2_ptm_model_1_seed_000.pdb	0.28459
jgi_FoxMRL8996_520722_estExt_Genemark1.C_C_101330238	jgi_FoxMRL8996_66818_CE66817_32848	0.3021
jgi_FoxMRL8996_520944_estExt_Genemark1.C_C_101340215	jgi_FoxMRL8996_525296_estExt_fgenesh1_pm.C_C_10510163	0.25616
jgi_FoxMRL8996_520944_estExt_Genemark1.C_C_101340215	jgi_FoxMRL8996_525016_estExt_fgenesh1_pm.C_C_10450146	0.30418
jgi_FoxMRL8996_520944_estExt_Genemark1.C_C_101340215	jgi_FoxMRL8996_525247_estExt_fgenesh1_pm.C_C_10510107	0.31925
jgi_FoxMRL8996_520722_estExt_Genemark1.C_C_101330238	jgi_FoxMRL8996_98727_CE98726_34285	0.33203
jgi_FoxMRL8996_520944_estExt_Genemark1.C_C_101340215	jgi_FoxMRL8996_524710_estExt_fgenesh1_pm.C_C_10440182	0.30462
jgi_FoxMRL8996_520722_estExt_Genemark1.C_C_101330238	jgi_FoxMRL8996_96873_CE96872_4293	0.29494
jgi_FoxMRL8996_520722_estExt_Genemark1.C_C_101330238	jgi_FoxMRL8996_98775_CE98774_9495	0.31055
jgi_FoxMRL8996_520944_estExt_Genemark1.C_C_101340215	jgi_FoxMRL8996_527080_estExt_fgenesh1_pm.C_C_10830020	0.30457
jgi_FoxMRL8996_520944_estExt_Genemark1.C_C_101340215	jgi_FoxMRL8996_525302_estExt_fgenesh1_pm.C_C_10510173	0.36804
jgi_FoxMRL8996_520944_estExt_Genemark1.C_C_101340215	jgi_FoxMRL8996_525941_estExt_fgenesh1_pm.C_C_10550223_unrelaxed_rank_001_alphafold2_ptm_model_1_seed_000.pdb	0.29605
jgi_FoxMRL8996_520944_estExt_Genemark1.C_C_101340215	jgi_FoxMRL8996_527648_estExt_fgenesh1_pm.C_C_1092_t10135_unrelaxed_rank_001_alphafold2_ptm_model_2_seed_000.pdb	0.26699
jgi_FoxMRL8996_520944_estExt_Genemark1.C_C_101340215	jgi_FoxMRL8996_526164_estExt_fgenesh1_pm.C_C_1071_t10166_unrelaxed_rank_001_alphafold2_ptm_model_2_seed_000.pdb	0.27834
jgi_FoxMRL8996_520722_estExt_Genemark1.C_C_101330238	jgi_FoxMRL8996_82768_CE82767_5369	0.3795
jgi_FoxMRL8996_520722_estExt_Genemark1.C_C_101330238	jgi_FoxMRL8996_92910_CE92909_3157	0.31191
jgi_FoxMRL8996_520944_estExt_Genemark1.C_C_101340215	jgi_FoxMRL8996_525977_estExt_fgenesh1_pm.C_C_10550268_unrelaxed_rank_001_alphafold2_ptm_model_1_seed_000.pdb	0.2507
jgi_FoxMRL8996_520722_estExt_Genemark1.C_C_101330238	jgi_FoxMRL8996_99665_CE99664_8979	0.61283
jgi_FoxMRL8996_520944_estExt_Genemark1.C_C_101340215	jgi_FoxMRL8996_527334_estExt_fgenesh1_pm.C_C_10830322	0.31118
jgi_FoxMRL8996_520944_estExt_Genemark1.C_C_101340215	jgi_FoxMRL8996_527420_estExt_fgenesh1_pm.C_C_10830442	0.3122
jgi_FoxMRL8996_520944_estExt_Genemark1.C_C_101340215	jgi_FoxMRL8996_527968_estExt_fgenesh1_pm.C_C_1092_t10488	0.29139
jgi_FoxMRL8996_520944_estExt_Genemark1.C_C_101340215	jgi_FoxMRL8996_525984_estExt_fgenesh1_pm.C_C_10550278	0.31465
jgi_FoxMRL8996_520944_estExt_Genemark1.C_C_101340215	jgi_FoxMRL8996_528692_estExt_fgenesh1_pm.C_C_101110063_unrelaxed_rank_001_alphafold2_ptm_model_1_seed_000.pdb	0.29618
jgi_FoxMRL8996_520944_estExt_Genemark1.C_C_101340215	jgi_FoxMRL8996_526707_estExt_fgenesh1_pm.C_C_1071_t20351	0.3492
jgi_FoxMRL8996_520944_estExt_Genemark1.C_C_101340215	jgi_FoxMRL8996_529368_estExt_fgenesh1_pm.C_C_101210139	0.26963
jgi_FoxMRL8996_520944_estExt_Genemark1.C_C_101340215	jgi_FoxMRL8996_528205_estExt_fgenesh1_pm.C_C_101010213_unrelaxed_rank_001_alphafold2_ptm_model_1_seed_000.pdb	0.23207
jgi_FoxMRL8996_520944_estExt_Genemark1.C_C_101340215	jgi_FoxMRL8996_529254_estExt_fgenesh1_pm.C_C_101130003_unrelaxed_rank_001_alphafold2_ptm_model_2_seed_000.pdb	0.3115
jgi_FoxMRL8996_520944_estExt_Genemark1.C_C_101340215	jgi_FoxMRL8996_529065_estExt_fgenesh1_pm.C_C_10112_t10289	0.40472
jgi_FoxMRL8996_520944_estExt_Genemark1.C_C_101340215	jgi_FoxMRL8996_525155_estExt_fgenesh1_pm.C_C_10450350	0.30665
jgi_FoxMRL8996_520944_estExt_Genemark1.C_C_101340215	jgi_FoxMRL8996_526840_estExt_fgenesh1_pm.C_C_10820059	0.3423
jgi_FoxMRL8996_520944_estExt_Genemark1.C_C_101340215	jgi_FoxMRL8996_529681_estExt_fgenesh1_pm.C_C_101250039	0.30972
jgi_FoxMRL8996_520944_estExt_Genemark1.C_C_101340215	jgi_FoxMRL8996_528638_estExt_fgenesh1_pm.C_C_101020410	0.2762
jgi_FoxMRL8996_520944_estExt_Genemark1.C_C_101340215	jgi_FoxMRL8996_524576_estExt_fgenesh1_pm.C_C_10440021	0.32174
jgi_FoxMRL8996_520944_estExt_Genemark1.C_C_101340215	jgi_FoxMRL8996_529443_estExt_fgenesh1_pm.C_C_101220099	0.28523
jgi_FoxMRL8996_520944_estExt_Genemark1.C_C_101340215	jgi_FoxMRL8996_528856_estExt_fgenesh1_pm.C_C_10112_t10039	0.2259
jgi_FoxMRL8996_520944_estExt_Genemark1.C_C_101340215	jgi_FoxMRL8996_529054_estExt_fgenesh1_pm.C_C_10112_t10272_unrelaxed_rank_001_alphafold2_ptm_model_2_seed_000.pdb	0.3116
jgi_FoxMRL8996_520944_estExt_Genemark1.C_C_101340215	jgi_FoxMRL8996_530061_estExt_fgenesh1_pm.C_C_101340034	0.46905
jgi_FoxMRL8996_520944_estExt_Genemark1.C_C_101340215	jgi_FoxMRL8996_529719_estExt_fgenesh1_pm.C_C_101250121_unrelaxed_rank_001_alphafold2_ptm_model_2_seed_000.pdb	0.32388
jgi_FoxMRL8996_520944_estExt_Genemark1.C_C_101340215	jgi_FoxMRL8996_529803_estExt_fgenesh1_pm.C_C_101320033_unrelaxed_rank_001_alphafold2_ptm_model_2_seed_000.pdb	0.31364
jgi_FoxMRL8996_520944_estExt_Genemark1.C_C_101340215	jgi_FoxMRL8996_530707_estExt_fgenesh1_pm.C_S_310014	0.28825
jgi_FoxMRL8996_520944_estExt_Genemark1.C_C_101340215	jgi_FoxMRL8996_530843_estExt_fgenesh1_pm.C_S_530008	0.27688
jgi_FoxMRL8996_520944_estExt_Genemark1.C_C_101340215	jgi_FoxMRL8996_530318_estExt_fgenesh1_pm.C_C_101340344_unrelaxed_rank_001_alphafold2_ptm_model_2_seed_000.pdb	0.26514
jgi_FoxMRL8996_520944_estExt_Genemark1.C_C_101340215	jgi_FoxMRL8996_530198_estExt_fgenesh1_pm.C_C_101340186	0.31847
jgi_FoxMRL8996_520944_estExt_Genemark1.C_C_101340215	jgi_FoxMRL8996_529586_estExt_fgenesh1_pm.C_C_101230152	0.3482
jgi_FoxMRL8996_520944_estExt_Genemark1.C_C_101340215	jgi_FoxMRL8996_529296_estExt_fgenesh1_pm.C_C_101210016_unrelaxed_rank_001_alphafold2_ptm_model_1_seed_000.pdb	0.3245
jgi_FoxMRL8996_520944_estExt_Genemark1.C_C_101340215	jgi_FoxMRL8996_529761_estExt_fgenesh1_pm.C_C_101310036	0.34471
jgi_FoxMRL8996_520944_estExt_Genemark1.C_C_101340215	jgi_FoxMRL8996_60219_CE60218_1898	0.3268
jgi_FoxMRL8996_520944_estExt_Genemark1.C_C_101340215	jgi_FoxMRL8996_529741_estExt_fgenesh1_pm.C_C_101310013	0.30174
jgi_FoxMRL8996_520944_estExt_Genemark1.C_C_101340215	jgi_FoxMRL8996_529425_estExt_fgenesh1_pm.C_C_101220067	0.3451
jgi_FoxMRL8996_520944_estExt_Genemark1.C_C_101340215	jgi_FoxMRL8996_529696_estExt_fgenesh1_pm.C_C_101250084	0.372
jgi_FoxMRL8996_520944_estExt_Genemark1.C_C_101340215	jgi_FoxMRL8996_64230_CE64229_10211	0.26071
jgi_FoxMRL8996_520944_estExt_Genemark1.C_C_101340215	jgi_FoxMRL8996_65292_CE65291_16336_unrelaxed_rank_001_alphafold2_ptm_model_2_seed_000.pdb	0.23298
jgi_FoxMRL8996_520944_estExt_Genemark1.C_C_101340215	jgi_FoxMRL8996_62770_CE62769_400_unrelaxed_rank_001_alphafold2_ptm_model_1_seed_000.pdb	0.27122
jgi_FoxMRL8996_520944_estExt_Genemark1.C_C_101340215	jgi_FoxMRL8996_60132_CE60131_6626	0.40668
jgi_FoxMRL8996_520944_estExt_Genemark1.C_C_101340215	jgi_FoxMRL8996_65088_CE65087_3814	0.35063
jgi_FoxMRL8996_520944_estExt_Genemark1.C_C_101340215	jgi_FoxMRL8996_64706_CE64705_485	0.32773
jgi_FoxMRL8996_520944_estExt_Genemark1.C_C_101340215	jgi_FoxMRL8996_529596_estExt_fgenesh1_pm.C_C_101230174	0.32835
jgi_FoxMRL8996_520944_estExt_Genemark1.C_C_101340215	jgi_FoxMRL8996_60911_CE60910_10281	0.33063
jgi_FoxMRL8996_520944_estExt_Genemark1.C_C_101340215	jgi_FoxMRL8996_66040_CE66039_17405	0.17017
jgi_FoxMRL8996_520944_estExt_Genemark1.C_C_101340215	jgi_FoxMRL8996_54950_CE54949_29767	0.29022
jgi_FoxMRL8996_520944_estExt_Genemark1.C_C_101340215	jgi_FoxMRL8996_65012_CE65011_25074_unrelaxed_rank_001_alphafold2_ptm_model_1_seed_000.pdb	0.28521
jgi_FoxMRL8996_520944_estExt_Genemark1.C_C_101340215	jgi_FoxMRL8996_530213_estExt_fgenesh1_pm.C_C_101340212	0.39896
jgi_FoxMRL8996_520944_estExt_Genemark1.C_C_101340215	jgi_FoxMRL8996_64438_CE64437_1074_unrelaxed_rank_001_alphafold2_ptm_model_2_seed_000.pdb	0.3823
jgi_FoxMRL8996_520944_estExt_Genemark1.C_C_101340215	jgi_FoxMRL8996_68773_CE68772_10294_unrelaxed_rank_001_alphafold2_ptm_model_1_seed_000.pdb	0.27586
jgi_FoxMRL8996_520944_estExt_Genemark1.C_C_101340215	jgi_FoxMRL8996_63128_CE63127_8513	0.33478
jgi_FoxMRL8996_520944_estExt_Genemark1.C_C_101340215	jgi_FoxMRL8996_65802_CE65801_3890_unrelaxed_rank_001_alphafold2_ptm_model_2_seed_000.pdb	0.22695
jgi_FoxMRL8996_520944_estExt_Genemark1.C_C_101340215	jgi_FoxMRL8996_74575_CE74574_15014	0.32782
jgi_FoxMRL8996_520944_estExt_Genemark1.C_C_101340215	jgi_FoxMRL8996_68669_CE68668_18026_unrelaxed_rank_001_alphafold2_ptm_model_2_seed_000.pdb	0.32395
jgi_FoxMRL8996_520944_estExt_Genemark1.C_C_101340215	jgi_FoxMRL8996_72951_CE72950_17554	0.37495
jgi_FoxMRL8996_520944_estExt_Genemark1.C_C_101340215	jgi_FoxMRL8996_67550_CE67549_36541_unrelaxed_rank_001_alphafold2_ptm_model_1_seed_000.pdb	0.32392
jgi_FoxMRL8996_520944_estExt_Genemark1.C_C_101340215	jgi_FoxMRL8996_74592_CE74591_7496	0.31077
jgi_FoxMRL8996_520944_estExt_Genemark1.C_C_101340215	jgi_FoxMRL8996_7310_CE7309_25157	0.28191
jgi_FoxMRL8996_520944_estExt_Genemark1.C_C_101340215	jgi_FoxMRL8996_75688_CE75687_22431	0.29634
jgi_FoxMRL8996_520944_estExt_Genemark1.C_C_101340215	jgi_FoxMRL8996_68867_CE68866_2658_unrelaxed_rank_001_alphafold2_ptm_model_1_seed_000.pdb	0.29245
jgi_FoxMRL8996_520944_estExt_Genemark1.C_C_101340215	jgi_FoxMRL8996_79104_CE79103_114_unrelaxed_rank_001_alphafold2_ptm_model_2_seed_000.pdb	0.31928
jgi_FoxMRL8996_520944_estExt_Genemark1.C_C_101340215	jgi_FoxMRL8996_75195_CE75194_28926	0.24043
jgi_FoxMRL8996_520944_estExt_Genemark1.C_C_101340215	jgi_FoxMRL8996_64473_CE64472_53316	0.39441
jgi_FoxMRL8996_520944_estExt_Genemark1.C_C_101340215	jgi_FoxMRL8996_71170_CE71169_37862_unrelaxed_rank_001_alphafold2_ptm_model_2_seed_000.pdb	0.33072
jgi_FoxMRL8996_520944_estExt_Genemark1.C_C_101340215	jgi_FoxMRL8996_79298_CE79297_6056_unrelaxed_rank_001_alphafold2_ptm_model_1_seed_000.pdb	0.26602
jgi_FoxMRL8996_520944_estExt_Genemark1.C_C_101340215	jgi_FoxMRL8996_61500_CE61499_30291	0.36999
jgi_FoxMRL8996_520944_estExt_Genemark1.C_C_101340215	jgi_FoxMRL8996_80321_CE80320_374	0.23251
jgi_FoxMRL8996_520944_estExt_Genemark1.C_C_101340215	jgi_FoxMRL8996_70342_CE70341_47858	0.29648
jgi_FoxMRL8996_520944_estExt_Genemark1.C_C_101340215	jgi_FoxMRL8996_59132_CE59131_23397	0.34954
jgi_FoxMRL8996_520944_estExt_Genemark1.C_C_101340215	jgi_FoxMRL8996_74688_CE74687_13408_unrelaxed_rank_001_alphafold2_ptm_model_1_seed_000.pdb	0.27272
jgi_FoxMRL8996_520944_estExt_Genemark1.C_C_101340215	jgi_FoxMRL8996_77167_CE77166_7512	0.30995
jgi_FoxMRL8996_520944_estExt_Genemark1.C_C_101340215	jgi_FoxMRL8996_77505_CE77504_538_unrelaxed_rank_001_alphafold2_ptm_model_1_seed_000.pdb	0.25929
jgi_FoxMRL8996_520944_estExt_Genemark1.C_C_101340215	jgi_FoxMRL8996_70351_CE70350_1622	0.3731
jgi_FoxMRL8996_520944_estExt_Genemark1.C_C_101340215	jgi_FoxMRL8996_92571_CE92570_1688	0.33135
jgi_FoxMRL8996_520944_estExt_Genemark1.C_C_101340215	jgi_FoxMRL8996_8222_CE8221_27784	0.33802
jgi_FoxMRL8996_520944_estExt_Genemark1.C_C_101340215	jgi_FoxMRL8996_74339_CE74338_37109	0.33339
jgi_FoxMRL8996_520944_estExt_Genemark1.C_C_101340215	jgi_FoxMRL8996_82456_CE82455_27466_unrelaxed_rank_001_alphafold2_ptm_model_1_seed_000.pdb	0.23912
jgi_FoxMRL8996_520944_estExt_Genemark1.C_C_101340215	jgi_FoxMRL8996_94389_CE94388_773_unrelaxed_rank_001_alphafold2_ptm_model_1_seed_000.pdb	0.2699
jgi_FoxMRL8996_520944_estExt_Genemark1.C_C_101340215	jgi_FoxMRL8996_69770_CE69769_3224	0.40977
jgi_FoxMRL8996_520944_estExt_Genemark1.C_C_101340215	jgi_FoxMRL8996_86008_CE86007_10169_unrelaxed_rank_001_alphafold2_ptm_model_2_seed_000.pdb	0.33262
jgi_FoxMRL8996_520944_estExt_Genemark1.C_C_101340215	jgi_FoxMRL8996_94885_CE94884_20803_unrelaxed_rank_001_alphafold2_ptm_model_1_seed_000.pdb	0.31699
jgi_FoxMRL8996_520944_estExt_Genemark1.C_C_101340215	jgi_FoxMRL8996_96807_CE96806_17325_unrelaxed_rank_001_alphafold2_ptm_model_1_seed_000.pdb	0.38564
jgi_FoxMRL8996_520944_estExt_Genemark1.C_C_101340215	jgi_FoxMRL8996_96560_CE96559_3754	0.37159
jgi_FoxMRL8996_520944_estExt_Genemark1.C_C_101340215	jgi_FoxMRL8996_82573_CE82572_27110	0.36441
jgi_FoxMRL8996_520944_estExt_Genemark1.C_C_101340215	jgi_FoxMRL8996_90847_CE90846_15369	0.28225
jgi_FoxMRL8996_520944_estExt_Genemark1.C_C_101340215	jgi_FoxMRL8996_96143_CE96142_28861_unrelaxed_rank_001_alphafold2_ptm_model_2_seed_000.pdb	0.30395
jgi_FoxMRL8996_520944_estExt_Genemark1.C_C_101340215	jgi_FoxMRL8996_90406_CE90405_1103	0.3802
jgi_FoxMRL8996_520944_estExt_Genemark1.C_C_101340215	jgi_FoxMRL8996_93049_CE93048_3537	0.29351
jgi_FoxMRL8996_520944_estExt_Genemark1.C_C_101340215	jgi_FoxMRL8996_96522_CE96521_445_unrelaxed_rank_001_alphafold2_ptm_model_2_seed_000.pdb	0.21704
jgi_FoxMRL8996_520944_estExt_Genemark1.C_C_101340215	jgi_FoxMRL8996_9698_CE9697_8351_unrelaxed_rank_001_alphafold2_ptm_model_2_seed_000.pdb	0.19234
jgi_FoxMRL8996_520944_estExt_Genemark1.C_C_101340215	jgi_FoxMRL8996_97241_CE97240_18942_unrelaxed_rank_001_alphafold2_ptm_model_1_seed_000.pdb	0.31094
jgi_FoxMRL8996_520945_estExt_Genemark1.C_C_101340216	jgi_FoxMRL8996_521423_estExt_Genemark1.C_S_150011_unrelaxed_rank_001_alphafold2_ptm_model_2_seed_000.pdb	0.32043
jgi_FoxMRL8996_520944_estExt_Genemark1.C_C_101340215	jgi_FoxMRL8996_98886_CE98885_5209_unrelaxed_rank_001_alphafold2_ptm_model_1_seed_000.pdb	0.25608
jgi_FoxMRL8996_520945_estExt_Genemark1.C_C_101340216	jgi_FoxMRL8996_521378_estExt_Genemark1.C_S_130016	0.26437
jgi_FoxMRL8996_520944_estExt_Genemark1.C_C_101340215	jgi_FoxMRL8996_94728_CE94727_7681	0.33974
jgi_FoxMRL8996_520945_estExt_Genemark1.C_C_101340216	jgi_FoxMRL8996_521085_estExt_Genemark1.C_C_101340410_unrelaxed_rank_001_alphafold2_ptm_model_1_seed_000.pdb	0.16473
jgi_FoxMRL8996_520944_estExt_Genemark1.C_C_101340215	jgi_FoxMRL8996_984_CE983_2269	0.3329
jgi_FoxMRL8996_520945_estExt_Genemark1.C_C_101340216	jgi_FoxMRL8996_522131_estExt_Genemark1.C_S_1950001	0.25504
jgi_FoxMRL8996_520945_estExt_Genemark1.C_C_101340216	jgi_FoxMRL8996_521047_estExt_Genemark1.C_C_101340358	0.24587
jgi_FoxMRL8996_520944_estExt_Genemark1.C_C_101340215	jgi_FoxMRL8996_82768_CE82767_5369	0.38624
jgi_FoxMRL8996_520945_estExt_Genemark1.C_C_101340216	jgi_FoxMRL8996_523280_estExt_fgenesh1_pm.C_C_10210005	0.2923
jgi_FoxMRL8996_520944_estExt_Genemark1.C_C_101340215	jgi_FoxMRL8996_84248_CE84247_49345	0.26624
jgi_FoxMRL8996_520945_estExt_Genemark1.C_C_101340216	jgi_FoxMRL8996_522194_estExt_fgenesh1_pm.C_C_10110086	0.27842
jgi_FoxMRL8996_520944_estExt_Genemark1.C_C_101340215	jgi_FoxMRL8996_66818_CE66817_32848	0.29138
jgi_FoxMRL8996_520945_estExt_Genemark1.C_C_101340216	jgi_FoxMRL8996_524282_estExt_fgenesh1_pm.C_C_10420066	0.36841
jgi_FoxMRL8996_520944_estExt_Genemark1.C_C_101340215	jgi_FoxMRL8996_96873_CE96872_4293	0.42975
jgi_FoxMRL8996_520945_estExt_Genemark1.C_C_101340216	jgi_FoxMRL8996_522229_estExt_fgenesh1_pm.C_C_10110134	0.33929
jgi_FoxMRL8996_520944_estExt_Genemark1.C_C_101340215	jgi_FoxMRL8996_98775_CE98774_9495	0.33354
jgi_FoxMRL8996_520945_estExt_Genemark1.C_C_101340216	jgi_FoxMRL8996_521731_estExt_Genemark1.C_S_410012_unrelaxed_rank_001_alphafold2_ptm_model_2_seed_000.pdb	0.35896
jgi_FoxMRL8996_520945_estExt_Genemark1.C_C_101340216	jgi_FoxMRL8996_524657_estExt_fgenesh1_pm.C_C_10440113_unrelaxed_rank_001_alphafold2_ptm_model_2_seed_000.pdb	0.30161
jgi_FoxMRL8996_520944_estExt_Genemark1.C_C_101340215	jgi_FoxMRL8996_92910_CE92909_3157	0.39772
jgi_FoxMRL8996_520945_estExt_Genemark1.C_C_101340216	jgi_FoxMRL8996_52465_CE52464_35021_unrelaxed_rank_001_alphafold2_ptm_model_1_seed_000.pdb	0.28158
jgi_FoxMRL8996_520944_estExt_Genemark1.C_C_101340215	jgi_FoxMRL8996_98727_CE98726_34285	0.30552
jgi_FoxMRL8996_520945_estExt_Genemark1.C_C_101340216	jgi_FoxMRL8996_525104_estExt_fgenesh1_pm.C_C_10450268	0.25901
jgi_FoxMRL8996_520945_estExt_Genemark1.C_C_101340216	jgi_FoxMRL8996_52492_CE52491_33012_unrelaxed_rank_001_alphafold2_ptm_model_1_seed_000.pdb	0.29925
jgi_FoxMRL8996_520944_estExt_Genemark1.C_C_101340215	jgi_FoxMRL8996_99665_CE99664_8979	0.33913
jgi_FoxMRL8996_520945_estExt_Genemark1.C_C_101340216	jgi_FoxMRL8996_526164_estExt_fgenesh1_pm.C_C_1071_t10166_unrelaxed_rank_001_alphafold2_ptm_model_2_seed_000.pdb	0.26564
jgi_FoxMRL8996_520945_estExt_Genemark1.C_C_101340216	jgi_FoxMRL8996_525296_estExt_fgenesh1_pm.C_C_10510163	0.28309
jgi_FoxMRL8996_520945_estExt_Genemark1.C_C_101340216	jgi_FoxMRL8996_527080_estExt_fgenesh1_pm.C_C_10830020	0.2959
jgi_FoxMRL8996_520945_estExt_Genemark1.C_C_101340216	jgi_FoxMRL8996_524710_estExt_fgenesh1_pm.C_C_10440182	0.32201
jgi_FoxMRL8996_520945_estExt_Genemark1.C_C_101340216	jgi_FoxMRL8996_525016_estExt_fgenesh1_pm.C_C_10450146	0.25311
jgi_FoxMRL8996_520945_estExt_Genemark1.C_C_101340216	jgi_FoxMRL8996_527648_estExt_fgenesh1_pm.C_C_1092_t10135_unrelaxed_rank_001_alphafold2_ptm_model_2_seed_000.pdb	0.34266
jgi_FoxMRL8996_520945_estExt_Genemark1.C_C_101340216	jgi_FoxMRL8996_525247_estExt_fgenesh1_pm.C_C_10510107	0.37314
jgi_FoxMRL8996_520945_estExt_Genemark1.C_C_101340216	jgi_FoxMRL8996_525941_estExt_fgenesh1_pm.C_C_10550223_unrelaxed_rank_001_alphafold2_ptm_model_1_seed_000.pdb	0.34535
jgi_FoxMRL8996_520945_estExt_Genemark1.C_C_101340216	jgi_FoxMRL8996_525302_estExt_fgenesh1_pm.C_C_10510173	0.34002
jgi_FoxMRL8996_520945_estExt_Genemark1.C_C_101340216	jgi_FoxMRL8996_527334_estExt_fgenesh1_pm.C_C_10830322	0.28708
jgi_FoxMRL8996_520945_estExt_Genemark1.C_C_101340216	jgi_FoxMRL8996_525977_estExt_fgenesh1_pm.C_C_10550268_unrelaxed_rank_001_alphafold2_ptm_model_1_seed_000.pdb	0.26823
jgi_FoxMRL8996_520945_estExt_Genemark1.C_C_101340216	jgi_FoxMRL8996_528692_estExt_fgenesh1_pm.C_C_101110063_unrelaxed_rank_001_alphafold2_ptm_model_1_seed_000.pdb	0.29266
jgi_FoxMRL8996_520945_estExt_Genemark1.C_C_101340216	jgi_FoxMRL8996_527420_estExt_fgenesh1_pm.C_C_10830442	0.38012
jgi_FoxMRL8996_520945_estExt_Genemark1.C_C_101340216	jgi_FoxMRL8996_525984_estExt_fgenesh1_pm.C_C_10550278	0.30156
jgi_FoxMRL8996_520945_estExt_Genemark1.C_C_101340216	jgi_FoxMRL8996_526840_estExt_fgenesh1_pm.C_C_10820059	0.37236
jgi_FoxMRL8996_520945_estExt_Genemark1.C_C_101340216	jgi_FoxMRL8996_529368_estExt_fgenesh1_pm.C_C_101210139	0.24807
jgi_FoxMRL8996_520945_estExt_Genemark1.C_C_101340216	jgi_FoxMRL8996_527968_estExt_fgenesh1_pm.C_C_1092_t10488	0.37642
jgi_FoxMRL8996_520945_estExt_Genemark1.C_C_101340216	jgi_FoxMRL8996_529065_estExt_fgenesh1_pm.C_C_10112_t10289	0.29572
jgi_FoxMRL8996_520945_estExt_Genemark1.C_C_101340216	jgi_FoxMRL8996_529681_estExt_fgenesh1_pm.C_C_101250039	0.29864
jgi_FoxMRL8996_520945_estExt_Genemark1.C_C_101340216	jgi_FoxMRL8996_528205_estExt_fgenesh1_pm.C_C_101010213_unrelaxed_rank_001_alphafold2_ptm_model_1_seed_000.pdb	0.287
jgi_FoxMRL8996_520945_estExt_Genemark1.C_C_101340216	jgi_FoxMRL8996_529254_estExt_fgenesh1_pm.C_C_101130003_unrelaxed_rank_001_alphafold2_ptm_model_2_seed_000.pdb	0.36472
jgi_FoxMRL8996_520945_estExt_Genemark1.C_C_101340216	jgi_FoxMRL8996_526707_estExt_fgenesh1_pm.C_C_1071_t20351	0.35513
jgi_FoxMRL8996_520945_estExt_Genemark1.C_C_101340216	jgi_FoxMRL8996_528856_estExt_fgenesh1_pm.C_C_10112_t10039	0.24681
jgi_FoxMRL8996_520945_estExt_Genemark1.C_C_101340216	jgi_FoxMRL8996_529443_estExt_fgenesh1_pm.C_C_101220099	0.29929
jgi_FoxMRL8996_520945_estExt_Genemark1.C_C_101340216	jgi_FoxMRL8996_528638_estExt_fgenesh1_pm.C_C_101020410	0.30127
jgi_FoxMRL8996_520945_estExt_Genemark1.C_C_101340216	jgi_FoxMRL8996_525155_estExt_fgenesh1_pm.C_C_10450350	0.29612
jgi_FoxMRL8996_520945_estExt_Genemark1.C_C_101340216	jgi_FoxMRL8996_530061_estExt_fgenesh1_pm.C_C_101340034	0.24592
jgi_FoxMRL8996_520945_estExt_Genemark1.C_C_101340216	jgi_FoxMRL8996_529586_estExt_fgenesh1_pm.C_C_101230152	0.35242
jgi_FoxMRL8996_520945_estExt_Genemark1.C_C_101340216	jgi_FoxMRL8996_529054_estExt_fgenesh1_pm.C_C_10112_t10272_unrelaxed_rank_001_alphafold2_ptm_model_2_seed_000.pdb	0.34276
jgi_FoxMRL8996_520945_estExt_Genemark1.C_C_101340216	jgi_FoxMRL8996_530318_estExt_fgenesh1_pm.C_C_101340344_unrelaxed_rank_001_alphafold2_ptm_model_2_seed_000.pdb	0.22722
jgi_FoxMRL8996_520945_estExt_Genemark1.C_C_101340216	jgi_FoxMRL8996_529741_estExt_fgenesh1_pm.C_C_101310013	0.36428
jgi_FoxMRL8996_520945_estExt_Genemark1.C_C_101340216	jgi_FoxMRL8996_529719_estExt_fgenesh1_pm.C_C_101250121_unrelaxed_rank_001_alphafold2_ptm_model_2_seed_000.pdb	0.33758
jgi_FoxMRL8996_520945_estExt_Genemark1.C_C_101340216	jgi_FoxMRL8996_530707_estExt_fgenesh1_pm.C_S_310014	0.24876
jgi_FoxMRL8996_520945_estExt_Genemark1.C_C_101340216	jgi_FoxMRL8996_529296_estExt_fgenesh1_pm.C_C_101210016_unrelaxed_rank_001_alphafold2_ptm_model_1_seed_000.pdb	0.29514
jgi_FoxMRL8996_520945_estExt_Genemark1.C_C_101340216	jgi_FoxMRL8996_529425_estExt_fgenesh1_pm.C_C_101220067	0.34387
jgi_FoxMRL8996_520945_estExt_Genemark1.C_C_101340216	jgi_FoxMRL8996_530198_estExt_fgenesh1_pm.C_C_101340186	0.34232
jgi_FoxMRL8996_520945_estExt_Genemark1.C_C_101340216	jgi_FoxMRL8996_530843_estExt_fgenesh1_pm.C_S_530008	0.24569
jgi_FoxMRL8996_520945_estExt_Genemark1.C_C_101340216	jgi_FoxMRL8996_60219_CE60218_1898	0.28783
jgi_FoxMRL8996_520945_estExt_Genemark1.C_C_101340216	jgi_FoxMRL8996_529761_estExt_fgenesh1_pm.C_C_101310036	0.37703
jgi_FoxMRL8996_520945_estExt_Genemark1.C_C_101340216	jgi_FoxMRL8996_529696_estExt_fgenesh1_pm.C_C_101250084	0.35715
jgi_FoxMRL8996_520945_estExt_Genemark1.C_C_101340216	jgi_FoxMRL8996_529803_estExt_fgenesh1_pm.C_C_101320033_unrelaxed_rank_001_alphafold2_ptm_model_2_seed_000.pdb	0.35198
jgi_FoxMRL8996_520945_estExt_Genemark1.C_C_101340216	jgi_FoxMRL8996_524576_estExt_fgenesh1_pm.C_C_10440021	0.31437
jgi_FoxMRL8996_520945_estExt_Genemark1.C_C_101340216	jgi_FoxMRL8996_529596_estExt_fgenesh1_pm.C_C_101230174	0.31491
jgi_FoxMRL8996_520945_estExt_Genemark1.C_C_101340216	jgi_FoxMRL8996_64230_CE64229_10211	0.27733
jgi_FoxMRL8996_520945_estExt_Genemark1.C_C_101340216	jgi_FoxMRL8996_65292_CE65291_16336_unrelaxed_rank_001_alphafold2_ptm_model_2_seed_000.pdb	0.25269
jgi_FoxMRL8996_520945_estExt_Genemark1.C_C_101340216	jgi_FoxMRL8996_60911_CE60910_10281	0.30309
jgi_FoxMRL8996_520945_estExt_Genemark1.C_C_101340216	jgi_FoxMRL8996_62770_CE62769_400_unrelaxed_rank_001_alphafold2_ptm_model_1_seed_000.pdb	0.30475
jgi_FoxMRL8996_520945_estExt_Genemark1.C_C_101340216	jgi_FoxMRL8996_65088_CE65087_3814	0.37194
jgi_FoxMRL8996_520945_estExt_Genemark1.C_C_101340216	jgi_FoxMRL8996_530213_estExt_fgenesh1_pm.C_C_101340212	0.34143
jgi_FoxMRL8996_520945_estExt_Genemark1.C_C_101340216	jgi_FoxMRL8996_64706_CE64705_485	0.35488
jgi_FoxMRL8996_520945_estExt_Genemark1.C_C_101340216	jgi_FoxMRL8996_65012_CE65011_25074_unrelaxed_rank_001_alphafold2_ptm_model_1_seed_000.pdb	0.32158
jgi_FoxMRL8996_520945_estExt_Genemark1.C_C_101340216	jgi_FoxMRL8996_66040_CE66039_17405	0.17231
jgi_FoxMRL8996_520945_estExt_Genemark1.C_C_101340216	jgi_FoxMRL8996_64438_CE64437_1074_unrelaxed_rank_001_alphafold2_ptm_model_2_seed_000.pdb	0.40405
jgi_FoxMRL8996_520945_estExt_Genemark1.C_C_101340216	jgi_FoxMRL8996_64473_CE64472_53316	0.40574
jgi_FoxMRL8996_520945_estExt_Genemark1.C_C_101340216	jgi_FoxMRL8996_60132_CE60131_6626	0.35377
jgi_FoxMRL8996_520945_estExt_Genemark1.C_C_101340216	jgi_FoxMRL8996_63128_CE63127_8513	0.33394
jgi_FoxMRL8996_520945_estExt_Genemark1.C_C_101340216	jgi_FoxMRL8996_68773_CE68772_10294_unrelaxed_rank_001_alphafold2_ptm_model_1_seed_000.pdb	0.2173
jgi_FoxMRL8996_520945_estExt_Genemark1.C_C_101340216	jgi_FoxMRL8996_54950_CE54949_29767	0.3009
jgi_FoxMRL8996_520945_estExt_Genemark1.C_C_101340216	jgi_FoxMRL8996_68669_CE68668_18026_unrelaxed_rank_001_alphafold2_ptm_model_2_seed_000.pdb	0.36682
jgi_FoxMRL8996_520945_estExt_Genemark1.C_C_101340216	jgi_FoxMRL8996_65802_CE65801_3890_unrelaxed_rank_001_alphafold2_ptm_model_2_seed_000.pdb	0.24901
jgi_FoxMRL8996_520945_estExt_Genemark1.C_C_101340216	jgi_FoxMRL8996_72951_CE72950_17554	0.30396
jgi_FoxMRL8996_520945_estExt_Genemark1.C_C_101340216	jgi_FoxMRL8996_67550_CE67549_36541_unrelaxed_rank_001_alphafold2_ptm_model_1_seed_000.pdb	0.30712
jgi_FoxMRL8996_520945_estExt_Genemark1.C_C_101340216	jgi_FoxMRL8996_68867_CE68866_2658_unrelaxed_rank_001_alphafold2_ptm_model_1_seed_000.pdb	0.27674
jgi_FoxMRL8996_520945_estExt_Genemark1.C_C_101340216	jgi_FoxMRL8996_74592_CE74591_7496	0.28801
jgi_FoxMRL8996_520945_estExt_Genemark1.C_C_101340216	jgi_FoxMRL8996_59132_CE59131_23397	0.30927
jgi_FoxMRL8996_520945_estExt_Genemark1.C_C_101340216	jgi_FoxMRL8996_79104_CE79103_114_unrelaxed_rank_001_alphafold2_ptm_model_2_seed_000.pdb	0.36383
jgi_FoxMRL8996_520945_estExt_Genemark1.C_C_101340216	jgi_FoxMRL8996_75688_CE75687_22431	0.29478
jgi_FoxMRL8996_520945_estExt_Genemark1.C_C_101340216	jgi_FoxMRL8996_74575_CE74574_15014	0.30894
jgi_FoxMRL8996_520945_estExt_Genemark1.C_C_101340216	jgi_FoxMRL8996_71170_CE71169_37862_unrelaxed_rank_001_alphafold2_ptm_model_2_seed_000.pdb	0.27653
jgi_FoxMRL8996_520945_estExt_Genemark1.C_C_101340216	jgi_FoxMRL8996_61500_CE61499_30291	0.33753
jgi_FoxMRL8996_520945_estExt_Genemark1.C_C_101340216	jgi_FoxMRL8996_7310_CE7309_25157	0.26222
jgi_FoxMRL8996_520945_estExt_Genemark1.C_C_101340216	jgi_FoxMRL8996_77167_CE77166_7512	0.28992
jgi_FoxMRL8996_520945_estExt_Genemark1.C_C_101340216	jgi_FoxMRL8996_79298_CE79297_6056_unrelaxed_rank_001_alphafold2_ptm_model_1_seed_000.pdb	0.24821
jgi_FoxMRL8996_520945_estExt_Genemark1.C_C_101340216	jgi_FoxMRL8996_80321_CE80320_374	0.23731
jgi_FoxMRL8996_520945_estExt_Genemark1.C_C_101340216	jgi_FoxMRL8996_75195_CE75194_28926	0.2602
jgi_FoxMRL8996_520945_estExt_Genemark1.C_C_101340216	jgi_FoxMRL8996_74688_CE74687_13408_unrelaxed_rank_001_alphafold2_ptm_model_1_seed_000.pdb	0.30109
jgi_FoxMRL8996_520945_estExt_Genemark1.C_C_101340216	jgi_FoxMRL8996_77505_CE77504_538_unrelaxed_rank_001_alphafold2_ptm_model_1_seed_000.pdb	0.29011
jgi_FoxMRL8996_520945_estExt_Genemark1.C_C_101340216	jgi_FoxMRL8996_70351_CE70350_1622	0.3098
jgi_FoxMRL8996_520945_estExt_Genemark1.C_C_101340216	jgi_FoxMRL8996_70342_CE70341_47858	0.35598
jgi_FoxMRL8996_520945_estExt_Genemark1.C_C_101340216	jgi_FoxMRL8996_74339_CE74338_37109	0.34031
jgi_FoxMRL8996_520945_estExt_Genemark1.C_C_101340216	jgi_FoxMRL8996_92571_CE92570_1688	0.31858
jgi_FoxMRL8996_520945_estExt_Genemark1.C_C_101340216	jgi_FoxMRL8996_82456_CE82455_27466_unrelaxed_rank_001_alphafold2_ptm_model_1_seed_000.pdb	0.24082
jgi_FoxMRL8996_520945_estExt_Genemark1.C_C_101340216	jgi_FoxMRL8996_8222_CE8221_27784	0.30569
jgi_FoxMRL8996_520945_estExt_Genemark1.C_C_101340216	jgi_FoxMRL8996_82573_CE82572_27110	0.37544
jgi_FoxMRL8996_520945_estExt_Genemark1.C_C_101340216	jgi_FoxMRL8996_94389_CE94388_773_unrelaxed_rank_001_alphafold2_ptm_model_1_seed_000.pdb	0.2303
jgi_FoxMRL8996_520945_estExt_Genemark1.C_C_101340216	jgi_FoxMRL8996_94885_CE94884_20803_unrelaxed_rank_001_alphafold2_ptm_model_1_seed_000.pdb	0.25278
jgi_FoxMRL8996_520945_estExt_Genemark1.C_C_101340216	jgi_FoxMRL8996_86008_CE86007_10169_unrelaxed_rank_001_alphafold2_ptm_model_2_seed_000.pdb	0.3045
jgi_FoxMRL8996_520945_estExt_Genemark1.C_C_101340216	jgi_FoxMRL8996_96807_CE96806_17325_unrelaxed_rank_001_alphafold2_ptm_model_1_seed_000.pdb	0.26277
jgi_FoxMRL8996_520945_estExt_Genemark1.C_C_101340216	jgi_FoxMRL8996_9698_CE9697_8351_unrelaxed_rank_001_alphafold2_ptm_model_2_seed_000.pdb	0.19908
jgi_FoxMRL8996_520945_estExt_Genemark1.C_C_101340216	jgi_FoxMRL8996_93049_CE93048_3537	0.31637
jgi_FoxMRL8996_520945_estExt_Genemark1.C_C_101340216	jgi_FoxMRL8996_94728_CE94727_7681	0.34941
jgi_FoxMRL8996_520945_estExt_Genemark1.C_C_101340216	jgi_FoxMRL8996_96143_CE96142_28861_unrelaxed_rank_001_alphafold2_ptm_model_2_seed_000.pdb	0.26856
jgi_FoxMRL8996_520945_estExt_Genemark1.C_C_101340216	jgi_FoxMRL8996_97241_CE97240_18942_unrelaxed_rank_001_alphafold2_ptm_model_1_seed_000.pdb	0.30428
jgi_FoxMRL8996_520945_estExt_Genemark1.C_C_101340216	jgi_FoxMRL8996_96522_CE96521_445_unrelaxed_rank_001_alphafold2_ptm_model_2_seed_000.pdb	0.21858
jgi_FoxMRL8996_520945_estExt_Genemark1.C_C_101340216	jgi_FoxMRL8996_96560_CE96559_3754	0.29623
jgi_FoxMRL8996_520945_estExt_Genemark1.C_C_101340216	jgi_FoxMRL8996_69770_CE69769_3224	0.37625
jgi_FoxMRL8996_520945_estExt_Genemark1.C_C_101340216	jgi_FoxMRL8996_90406_CE90405_1103	0.32824
jgi_FoxMRL8996_520945_estExt_Genemark1.C_C_101340216	jgi_FoxMRL8996_90847_CE90846_15369	0.28765
jgi_FoxMRL8996_520945_estExt_Genemark1.C_C_101340216	jgi_FoxMRL8996_984_CE983_2269	0.28072
jgi_FoxMRL8996_520945_estExt_Genemark1.C_C_101340216	jgi_FoxMRL8996_84248_CE84247_49345	0.34863
jgi_FoxMRL8996_521047_estExt_Genemark1.C_C_101340358	jgi_FoxMRL8996_521085_estExt_Genemark1.C_C_101340410_unrelaxed_rank_001_alphafold2_ptm_model_1_seed_000.pdb	0.22707
jgi_FoxMRL8996_521047_estExt_Genemark1.C_C_101340358	jgi_FoxMRL8996_521423_estExt_Genemark1.C_S_150011_unrelaxed_rank_001_alphafold2_ptm_model_2_seed_000.pdb	0.36218
jgi_FoxMRL8996_521047_estExt_Genemark1.C_C_101340358	jgi_FoxMRL8996_521378_estExt_Genemark1.C_S_130016	0.24479
jgi_FoxMRL8996_520945_estExt_Genemark1.C_C_101340216	jgi_FoxMRL8996_98886_CE98885_5209_unrelaxed_rank_001_alphafold2_ptm_model_1_seed_000.pdb	0.28354
jgi_FoxMRL8996_520945_estExt_Genemark1.C_C_101340216	jgi_FoxMRL8996_66818_CE66817_32848	0.31163
jgi_FoxMRL8996_521047_estExt_Genemark1.C_C_101340358	jgi_FoxMRL8996_522131_estExt_Genemark1.C_S_1950001	0.22141
jgi_FoxMRL8996_521047_estExt_Genemark1.C_C_101340358	jgi_FoxMRL8996_523280_estExt_fgenesh1_pm.C_C_10210005	0.26375
jgi_FoxMRL8996_520945_estExt_Genemark1.C_C_101340216	jgi_FoxMRL8996_96873_CE96872_4293	0.31714
jgi_FoxMRL8996_520945_estExt_Genemark1.C_C_101340216	jgi_FoxMRL8996_82768_CE82767_5369	0.3394
jgi_FoxMRL8996_520945_estExt_Genemark1.C_C_101340216	jgi_FoxMRL8996_98775_CE98774_9495	0.31647
jgi_FoxMRL8996_521047_estExt_Genemark1.C_C_101340358	jgi_FoxMRL8996_521731_estExt_Genemark1.C_S_410012_unrelaxed_rank_001_alphafold2_ptm_model_2_seed_000.pdb	0.24733
jgi_FoxMRL8996_521047_estExt_Genemark1.C_C_101340358	jgi_FoxMRL8996_522194_estExt_fgenesh1_pm.C_C_10110086	0.25324
jgi_FoxMRL8996_521047_estExt_Genemark1.C_C_101340358	jgi_FoxMRL8996_522229_estExt_fgenesh1_pm.C_C_10110134	0.28817
jgi_FoxMRL8996_521047_estExt_Genemark1.C_C_101340358	jgi_FoxMRL8996_524657_estExt_fgenesh1_pm.C_C_10440113_unrelaxed_rank_001_alphafold2_ptm_model_2_seed_000.pdb	0.24894
jgi_FoxMRL8996_520945_estExt_Genemark1.C_C_101340216	jgi_FoxMRL8996_92910_CE92909_3157	0.3713
jgi_FoxMRL8996_521047_estExt_Genemark1.C_C_101340358	jgi_FoxMRL8996_524282_estExt_fgenesh1_pm.C_C_10420066	0.26566
jgi_FoxMRL8996_521047_estExt_Genemark1.C_C_101340358	jgi_FoxMRL8996_525104_estExt_fgenesh1_pm.C_C_10450268	0.26454
jgi_FoxMRL8996_521047_estExt_Genemark1.C_C_101340358	jgi_FoxMRL8996_52492_CE52491_33012_unrelaxed_rank_001_alphafold2_ptm_model_1_seed_000.pdb	0.26946
jgi_FoxMRL8996_521047_estExt_Genemark1.C_C_101340358	jgi_FoxMRL8996_52465_CE52464_35021_unrelaxed_rank_001_alphafold2_ptm_model_1_seed_000.pdb	0.23426
jgi_FoxMRL8996_520945_estExt_Genemark1.C_C_101340216	jgi_FoxMRL8996_99665_CE99664_8979	0.33209
jgi_FoxMRL8996_520945_estExt_Genemark1.C_C_101340216	jgi_FoxMRL8996_98727_CE98726_34285	0.3473
jgi_FoxMRL8996_521047_estExt_Genemark1.C_C_101340358	jgi_FoxMRL8996_525296_estExt_fgenesh1_pm.C_C_10510163	0.21303
jgi_FoxMRL8996_521047_estExt_Genemark1.C_C_101340358	jgi_FoxMRL8996_525302_estExt_fgenesh1_pm.C_C_10510173	0.23978
jgi_FoxMRL8996_521047_estExt_Genemark1.C_C_101340358	jgi_FoxMRL8996_527080_estExt_fgenesh1_pm.C_C_10830020	0.23304
jgi_FoxMRL8996_521047_estExt_Genemark1.C_C_101340358	jgi_FoxMRL8996_526164_estExt_fgenesh1_pm.C_C_1071_t10166_unrelaxed_rank_001_alphafold2_ptm_model_2_seed_000.pdb	0.20655
jgi_FoxMRL8996_521047_estExt_Genemark1.C_C_101340358	jgi_FoxMRL8996_525247_estExt_fgenesh1_pm.C_C_10510107	0.26304
jgi_FoxMRL8996_521047_estExt_Genemark1.C_C_101340358	jgi_FoxMRL8996_525016_estExt_fgenesh1_pm.C_C_10450146	0.24587
jgi_FoxMRL8996_521047_estExt_Genemark1.C_C_101340358	jgi_FoxMRL8996_525941_estExt_fgenesh1_pm.C_C_10550223_unrelaxed_rank_001_alphafold2_ptm_model_1_seed_000.pdb	0.23417
jgi_FoxMRL8996_521047_estExt_Genemark1.C_C_101340358	jgi_FoxMRL8996_524710_estExt_fgenesh1_pm.C_C_10440182	0.26956
jgi_FoxMRL8996_521047_estExt_Genemark1.C_C_101340358	jgi_FoxMRL8996_527648_estExt_fgenesh1_pm.C_C_1092_t10135_unrelaxed_rank_001_alphafold2_ptm_model_2_seed_000.pdb	0.21266
jgi_FoxMRL8996_521047_estExt_Genemark1.C_C_101340358	jgi_FoxMRL8996_527334_estExt_fgenesh1_pm.C_C_10830322	0.26064
jgi_FoxMRL8996_521047_estExt_Genemark1.C_C_101340358	jgi_FoxMRL8996_527420_estExt_fgenesh1_pm.C_C_10830442	0.23413
jgi_FoxMRL8996_521047_estExt_Genemark1.C_C_101340358	jgi_FoxMRL8996_528692_estExt_fgenesh1_pm.C_C_101110063_unrelaxed_rank_001_alphafold2_ptm_model_1_seed_000.pdb	0.21363
jgi_FoxMRL8996_521047_estExt_Genemark1.C_C_101340358	jgi_FoxMRL8996_529368_estExt_fgenesh1_pm.C_C_101210139	0.23778
jgi_FoxMRL8996_521047_estExt_Genemark1.C_C_101340358	jgi_FoxMRL8996_527968_estExt_fgenesh1_pm.C_C_1092_t10488	0.2217
jgi_FoxMRL8996_521047_estExt_Genemark1.C_C_101340358	jgi_FoxMRL8996_525984_estExt_fgenesh1_pm.C_C_10550278	0.34413
jgi_FoxMRL8996_521047_estExt_Genemark1.C_C_101340358	jgi_FoxMRL8996_528205_estExt_fgenesh1_pm.C_C_101010213_unrelaxed_rank_001_alphafold2_ptm_model_1_seed_000.pdb	0.25977
jgi_FoxMRL8996_521047_estExt_Genemark1.C_C_101340358	jgi_FoxMRL8996_529254_estExt_fgenesh1_pm.C_C_101130003_unrelaxed_rank_001_alphafold2_ptm_model_2_seed_000.pdb	0.20754
jgi_FoxMRL8996_521047_estExt_Genemark1.C_C_101340358	jgi_FoxMRL8996_525977_estExt_fgenesh1_pm.C_C_10550268_unrelaxed_rank_001_alphafold2_ptm_model_1_seed_000.pdb	0.26216
jgi_FoxMRL8996_521047_estExt_Genemark1.C_C_101340358	jgi_FoxMRL8996_526707_estExt_fgenesh1_pm.C_C_1071_t20351	0.24157
jgi_FoxMRL8996_521047_estExt_Genemark1.C_C_101340358	jgi_FoxMRL8996_529065_estExt_fgenesh1_pm.C_C_10112_t10289	0.29229
jgi_FoxMRL8996_521047_estExt_Genemark1.C_C_101340358	jgi_FoxMRL8996_529681_estExt_fgenesh1_pm.C_C_101250039	0.29515
jgi_FoxMRL8996_521047_estExt_Genemark1.C_C_101340358	jgi_FoxMRL8996_529443_estExt_fgenesh1_pm.C_C_101220099	0.24489
jgi_FoxMRL8996_521047_estExt_Genemark1.C_C_101340358	jgi_FoxMRL8996_526840_estExt_fgenesh1_pm.C_C_10820059	0.23998
jgi_FoxMRL8996_521047_estExt_Genemark1.C_C_101340358	jgi_FoxMRL8996_525155_estExt_fgenesh1_pm.C_C_10450350	0.27071
jgi_FoxMRL8996_521047_estExt_Genemark1.C_C_101340358	jgi_FoxMRL8996_528638_estExt_fgenesh1_pm.C_C_101020410	0.38258
jgi_FoxMRL8996_521047_estExt_Genemark1.C_C_101340358	jgi_FoxMRL8996_528856_estExt_fgenesh1_pm.C_C_10112_t10039	0.27511
jgi_FoxMRL8996_521047_estExt_Genemark1.C_C_101340358	jgi_FoxMRL8996_529054_estExt_fgenesh1_pm.C_C_10112_t10272_unrelaxed_rank_001_alphafold2_ptm_model_2_seed_000.pdb	0.26237
jgi_FoxMRL8996_521047_estExt_Genemark1.C_C_101340358	jgi_FoxMRL8996_530061_estExt_fgenesh1_pm.C_C_101340034	0.23596
jgi_FoxMRL8996_521047_estExt_Genemark1.C_C_101340358	jgi_FoxMRL8996_530843_estExt_fgenesh1_pm.C_S_530008	0.24463
jgi_FoxMRL8996_521047_estExt_Genemark1.C_C_101340358	jgi_FoxMRL8996_530318_estExt_fgenesh1_pm.C_C_101340344_unrelaxed_rank_001_alphafold2_ptm_model_2_seed_000.pdb	0.46702
jgi_FoxMRL8996_521047_estExt_Genemark1.C_C_101340358	jgi_FoxMRL8996_529803_estExt_fgenesh1_pm.C_C_101320033_unrelaxed_rank_001_alphafold2_ptm_model_2_seed_000.pdb	0.23482
jgi_FoxMRL8996_521047_estExt_Genemark1.C_C_101340358	jgi_FoxMRL8996_524576_estExt_fgenesh1_pm.C_C_10440021	0.30714
jgi_FoxMRL8996_521047_estExt_Genemark1.C_C_101340358	jgi_FoxMRL8996_529719_estExt_fgenesh1_pm.C_C_101250121_unrelaxed_rank_001_alphafold2_ptm_model_2_seed_000.pdb	0.24228
jgi_FoxMRL8996_521047_estExt_Genemark1.C_C_101340358	jgi_FoxMRL8996_529741_estExt_fgenesh1_pm.C_C_101310013	0.23872
jgi_FoxMRL8996_521047_estExt_Genemark1.C_C_101340358	jgi_FoxMRL8996_529586_estExt_fgenesh1_pm.C_C_101230152	0.29225
jgi_FoxMRL8996_521047_estExt_Genemark1.C_C_101340358	jgi_FoxMRL8996_529296_estExt_fgenesh1_pm.C_C_101210016_unrelaxed_rank_001_alphafold2_ptm_model_1_seed_000.pdb	0.23541
jgi_FoxMRL8996_521047_estExt_Genemark1.C_C_101340358	jgi_FoxMRL8996_530707_estExt_fgenesh1_pm.C_S_310014	0.24599
jgi_FoxMRL8996_521047_estExt_Genemark1.C_C_101340358	jgi_FoxMRL8996_60219_CE60218_1898	0.24725
jgi_FoxMRL8996_521047_estExt_Genemark1.C_C_101340358	jgi_FoxMRL8996_529696_estExt_fgenesh1_pm.C_C_101250084	0.28136
jgi_FoxMRL8996_521047_estExt_Genemark1.C_C_101340358	jgi_FoxMRL8996_530198_estExt_fgenesh1_pm.C_C_101340186	0.2586
jgi_FoxMRL8996_521047_estExt_Genemark1.C_C_101340358	jgi_FoxMRL8996_529761_estExt_fgenesh1_pm.C_C_101310036	0.26998
jgi_FoxMRL8996_521047_estExt_Genemark1.C_C_101340358	jgi_FoxMRL8996_62770_CE62769_400_unrelaxed_rank_001_alphafold2_ptm_model_1_seed_000.pdb	0.26382
jgi_FoxMRL8996_521047_estExt_Genemark1.C_C_101340358	jgi_FoxMRL8996_529425_estExt_fgenesh1_pm.C_C_101220067	0.26447
jgi_FoxMRL8996_521047_estExt_Genemark1.C_C_101340358	jgi_FoxMRL8996_64230_CE64229_10211	0.24017
jgi_FoxMRL8996_521047_estExt_Genemark1.C_C_101340358	jgi_FoxMRL8996_529596_estExt_fgenesh1_pm.C_C_101230174	0.23485
jgi_FoxMRL8996_521047_estExt_Genemark1.C_C_101340358	jgi_FoxMRL8996_66040_CE66039_17405	0.21298
jgi_FoxMRL8996_521047_estExt_Genemark1.C_C_101340358	jgi_FoxMRL8996_65088_CE65087_3814	0.22284
jgi_FoxMRL8996_521047_estExt_Genemark1.C_C_101340358	jgi_FoxMRL8996_65292_CE65291_16336_unrelaxed_rank_001_alphafold2_ptm_model_2_seed_000.pdb	0.21743
jgi_FoxMRL8996_521047_estExt_Genemark1.C_C_101340358	jgi_FoxMRL8996_64438_CE64437_1074_unrelaxed_rank_001_alphafold2_ptm_model_2_seed_000.pdb	0.26467
jgi_FoxMRL8996_521047_estExt_Genemark1.C_C_101340358	jgi_FoxMRL8996_60132_CE60131_6626	0.27313
jgi_FoxMRL8996_521047_estExt_Genemark1.C_C_101340358	jgi_FoxMRL8996_63128_CE63127_8513	0.28044
jgi_FoxMRL8996_521047_estExt_Genemark1.C_C_101340358	jgi_FoxMRL8996_64706_CE64705_485	0.28176
jgi_FoxMRL8996_521047_estExt_Genemark1.C_C_101340358	jgi_FoxMRL8996_68773_CE68772_10294_unrelaxed_rank_001_alphafold2_ptm_model_1_seed_000.pdb	0.2009
jgi_FoxMRL8996_521047_estExt_Genemark1.C_C_101340358	jgi_FoxMRL8996_530213_estExt_fgenesh1_pm.C_C_101340212	0.30539
jgi_FoxMRL8996_521047_estExt_Genemark1.C_C_101340358	jgi_FoxMRL8996_60911_CE60910_10281	0.27764
jgi_FoxMRL8996_521047_estExt_Genemark1.C_C_101340358	jgi_FoxMRL8996_65802_CE65801_3890_unrelaxed_rank_001_alphafold2_ptm_model_2_seed_000.pdb	0.24349
jgi_FoxMRL8996_521047_estExt_Genemark1.C_C_101340358	jgi_FoxMRL8996_67550_CE67549_36541_unrelaxed_rank_001_alphafold2_ptm_model_1_seed_000.pdb	0.22403
jgi_FoxMRL8996_521047_estExt_Genemark1.C_C_101340358	jgi_FoxMRL8996_65012_CE65011_25074_unrelaxed_rank_001_alphafold2_ptm_model_1_seed_000.pdb	0.23787
jgi_FoxMRL8996_521047_estExt_Genemark1.C_C_101340358	jgi_FoxMRL8996_68669_CE68668_18026_unrelaxed_rank_001_alphafold2_ptm_model_2_seed_000.pdb	0.23697
jgi_FoxMRL8996_521047_estExt_Genemark1.C_C_101340358	jgi_FoxMRL8996_54950_CE54949_29767	0.24543
jgi_FoxMRL8996_521047_estExt_Genemark1.C_C_101340358	jgi_FoxMRL8996_72951_CE72950_17554	0.28181
jgi_FoxMRL8996_521047_estExt_Genemark1.C_C_101340358	jgi_FoxMRL8996_68867_CE68866_2658_unrelaxed_rank_001_alphafold2_ptm_model_1_seed_000.pdb	0.20538
jgi_FoxMRL8996_521047_estExt_Genemark1.C_C_101340358	jgi_FoxMRL8996_7310_CE7309_25157	0.23167
jgi_FoxMRL8996_521047_estExt_Genemark1.C_C_101340358	jgi_FoxMRL8996_74575_CE74574_15014	0.31026
jgi_FoxMRL8996_521047_estExt_Genemark1.C_C_101340358	jgi_FoxMRL8996_74592_CE74591_7496	0.28156
jgi_FoxMRL8996_521047_estExt_Genemark1.C_C_101340358	jgi_FoxMRL8996_79104_CE79103_114_unrelaxed_rank_001_alphafold2_ptm_model_2_seed_000.pdb	0.38421
jgi_FoxMRL8996_521047_estExt_Genemark1.C_C_101340358	jgi_FoxMRL8996_61500_CE61499_30291	0.28039
jgi_FoxMRL8996_521047_estExt_Genemark1.C_C_101340358	jgi_FoxMRL8996_75195_CE75194_28926	0.23114
jgi_FoxMRL8996_521047_estExt_Genemark1.C_C_101340358	jgi_FoxMRL8996_59132_CE59131_23397	0.273
jgi_FoxMRL8996_521047_estExt_Genemark1.C_C_101340358	jgi_FoxMRL8996_74688_CE74687_13408_unrelaxed_rank_001_alphafold2_ptm_model_1_seed_000.pdb	0.22727
jgi_FoxMRL8996_521047_estExt_Genemark1.C_C_101340358	jgi_FoxMRL8996_64473_CE64472_53316	0.25401
jgi_FoxMRL8996_521047_estExt_Genemark1.C_C_101340358	jgi_FoxMRL8996_75688_CE75687_22431	0.27764
jgi_FoxMRL8996_521047_estExt_Genemark1.C_C_101340358	jgi_FoxMRL8996_77505_CE77504_538_unrelaxed_rank_001_alphafold2_ptm_model_1_seed_000.pdb	0.20463
jgi_FoxMRL8996_521047_estExt_Genemark1.C_C_101340358	jgi_FoxMRL8996_71170_CE71169_37862_unrelaxed_rank_001_alphafold2_ptm_model_2_seed_000.pdb	0.24343
jgi_FoxMRL8996_521047_estExt_Genemark1.C_C_101340358	jgi_FoxMRL8996_74339_CE74338_37109	0.29506
jgi_FoxMRL8996_521047_estExt_Genemark1.C_C_101340358	jgi_FoxMRL8996_79298_CE79297_6056_unrelaxed_rank_001_alphafold2_ptm_model_1_seed_000.pdb	0.24034
jgi_FoxMRL8996_521047_estExt_Genemark1.C_C_101340358	jgi_FoxMRL8996_70342_CE70341_47858	0.26212
jgi_FoxMRL8996_521047_estExt_Genemark1.C_C_101340358	jgi_FoxMRL8996_70351_CE70350_1622	0.24885
jgi_FoxMRL8996_521047_estExt_Genemark1.C_C_101340358	jgi_FoxMRL8996_80321_CE80320_374	0.17502
jgi_FoxMRL8996_521047_estExt_Genemark1.C_C_101340358	jgi_FoxMRL8996_8222_CE8221_27784	0.27509
jgi_FoxMRL8996_521047_estExt_Genemark1.C_C_101340358	jgi_FoxMRL8996_77167_CE77166_7512	0.23009
jgi_FoxMRL8996_521047_estExt_Genemark1.C_C_101340358	jgi_FoxMRL8996_92571_CE92570_1688	0.28008
jgi_FoxMRL8996_521047_estExt_Genemark1.C_C_101340358	jgi_FoxMRL8996_82456_CE82455_27466_unrelaxed_rank_001_alphafold2_ptm_model_1_seed_000.pdb	0.23148
jgi_FoxMRL8996_521047_estExt_Genemark1.C_C_101340358	jgi_FoxMRL8996_94885_CE94884_20803_unrelaxed_rank_001_alphafold2_ptm_model_1_seed_000.pdb	0.25165
jgi_FoxMRL8996_521047_estExt_Genemark1.C_C_101340358	jgi_FoxMRL8996_94389_CE94388_773_unrelaxed_rank_001_alphafold2_ptm_model_1_seed_000.pdb	0.21662
jgi_FoxMRL8996_521047_estExt_Genemark1.C_C_101340358	jgi_FoxMRL8996_90847_CE90846_15369	0.26255
jgi_FoxMRL8996_521047_estExt_Genemark1.C_C_101340358	jgi_FoxMRL8996_86008_CE86007_10169_unrelaxed_rank_001_alphafold2_ptm_model_2_seed_000.pdb	0.25213
jgi_FoxMRL8996_521047_estExt_Genemark1.C_C_101340358	jgi_FoxMRL8996_96522_CE96521_445_unrelaxed_rank_001_alphafold2_ptm_model_2_seed_000.pdb	0.22085
jgi_FoxMRL8996_521047_estExt_Genemark1.C_C_101340358	jgi_FoxMRL8996_96143_CE96142_28861_unrelaxed_rank_001_alphafold2_ptm_model_2_seed_000.pdb	0.20177
jgi_FoxMRL8996_521047_estExt_Genemark1.C_C_101340358	jgi_FoxMRL8996_82573_CE82572_27110	0.24785
jgi_FoxMRL8996_521047_estExt_Genemark1.C_C_101340358	jgi_FoxMRL8996_96807_CE96806_17325_unrelaxed_rank_001_alphafold2_ptm_model_1_seed_000.pdb	0.21966
jgi_FoxMRL8996_521047_estExt_Genemark1.C_C_101340358	jgi_FoxMRL8996_90406_CE90405_1103	0.26017
jgi_FoxMRL8996_521047_estExt_Genemark1.C_C_101340358	jgi_FoxMRL8996_69770_CE69769_3224	0.26244
jgi_FoxMRL8996_521085_estExt_Genemark1.C_C_101340410_unrelaxed_rank_001_alphafold2_ptm_model_1_seed_000.pdb	jgi_FoxMRL8996_521378_estExt_Genemark1.C_S_130016	0.23565
jgi_FoxMRL8996_521047_estExt_Genemark1.C_C_101340358	jgi_FoxMRL8996_93049_CE93048_3537	0.2632
jgi_FoxMRL8996_521085_estExt_Genemark1.C_C_101340410_unrelaxed_rank_001_alphafold2_ptm_model_1_seed_000.pdb	jgi_FoxMRL8996_521423_estExt_Genemark1.C_S_150011_unrelaxed_rank_001_alphafold2_ptm_model_2_seed_000.pdb	0.14487
jgi_FoxMRL8996_521047_estExt_Genemark1.C_C_101340358	jgi_FoxMRL8996_97241_CE97240_18942_unrelaxed_rank_001_alphafold2_ptm_model_1_seed_000.pdb	0.50565
jgi_FoxMRL8996_521047_estExt_Genemark1.C_C_101340358	jgi_FoxMRL8996_98886_CE98885_5209_unrelaxed_rank_001_alphafold2_ptm_model_1_seed_000.pdb	0.25423
jgi_FoxMRL8996_521047_estExt_Genemark1.C_C_101340358	jgi_FoxMRL8996_9698_CE9697_8351_unrelaxed_rank_001_alphafold2_ptm_model_2_seed_000.pdb	0.15732
jgi_FoxMRL8996_521047_estExt_Genemark1.C_C_101340358	jgi_FoxMRL8996_94728_CE94727_7681	0.24646
jgi_FoxMRL8996_521085_estExt_Genemark1.C_C_101340410_unrelaxed_rank_001_alphafold2_ptm_model_1_seed_000.pdb	jgi_FoxMRL8996_522131_estExt_Genemark1.C_S_1950001	0.17376
jgi_FoxMRL8996_521047_estExt_Genemark1.C_C_101340358	jgi_FoxMRL8996_96560_CE96559_3754	0.25759
jgi_FoxMRL8996_521047_estExt_Genemark1.C_C_101340358	jgi_FoxMRL8996_984_CE983_2269	0.22577
jgi_FoxMRL8996_521085_estExt_Genemark1.C_C_101340410_unrelaxed_rank_001_alphafold2_ptm_model_1_seed_000.pdb	jgi_FoxMRL8996_521731_estExt_Genemark1.C_S_410012_unrelaxed_rank_001_alphafold2_ptm_model_2_seed_000.pdb	0.17544
jgi_FoxMRL8996_521085_estExt_Genemark1.C_C_101340410_unrelaxed_rank_001_alphafold2_ptm_model_1_seed_000.pdb	jgi_FoxMRL8996_523280_estExt_fgenesh1_pm.C_C_10210005	0.2025
jgi_FoxMRL8996_521085_estExt_Genemark1.C_C_101340410_unrelaxed_rank_001_alphafold2_ptm_model_1_seed_000.pdb	jgi_FoxMRL8996_524282_estExt_fgenesh1_pm.C_C_10420066	0.19692
jgi_FoxMRL8996_521085_estExt_Genemark1.C_C_101340410_unrelaxed_rank_001_alphafold2_ptm_model_1_seed_000.pdb	jgi_FoxMRL8996_522194_estExt_fgenesh1_pm.C_C_10110086	0.25958
jgi_FoxMRL8996_521047_estExt_Genemark1.C_C_101340358	jgi_FoxMRL8996_66818_CE66817_32848	0.25281
jgi_FoxMRL8996_521085_estExt_Genemark1.C_C_101340410_unrelaxed_rank_001_alphafold2_ptm_model_1_seed_000.pdb	jgi_FoxMRL8996_525104_estExt_fgenesh1_pm.C_C_10450268	0.24491
jgi_FoxMRL8996_521085_estExt_Genemark1.C_C_101340410_unrelaxed_rank_001_alphafold2_ptm_model_1_seed_000.pdb	jgi_FoxMRL8996_522229_estExt_fgenesh1_pm.C_C_10110134	0.25531
jgi_FoxMRL8996_521085_estExt_Genemark1.C_C_101340410_unrelaxed_rank_001_alphafold2_ptm_model_1_seed_000.pdb	jgi_FoxMRL8996_52492_CE52491_33012_unrelaxed_rank_001_alphafold2_ptm_model_1_seed_000.pdb	0.30474
jgi_FoxMRL8996_521085_estExt_Genemark1.C_C_101340410_unrelaxed_rank_001_alphafold2_ptm_model_1_seed_000.pdb	jgi_FoxMRL8996_524657_estExt_fgenesh1_pm.C_C_10440113_unrelaxed_rank_001_alphafold2_ptm_model_2_seed_000.pdb	0.28313
jgi_FoxMRL8996_521085_estExt_Genemark1.C_C_101340410_unrelaxed_rank_001_alphafold2_ptm_model_1_seed_000.pdb	jgi_FoxMRL8996_52465_CE52464_35021_unrelaxed_rank_001_alphafold2_ptm_model_1_seed_000.pdb	0.28681
jgi_FoxMRL8996_521085_estExt_Genemark1.C_C_101340410_unrelaxed_rank_001_alphafold2_ptm_model_1_seed_000.pdb	jgi_FoxMRL8996_525296_estExt_fgenesh1_pm.C_C_10510163	0.19903
jgi_FoxMRL8996_521085_estExt_Genemark1.C_C_101340410_unrelaxed_rank_001_alphafold2_ptm_model_1_seed_000.pdb	jgi_FoxMRL8996_525016_estExt_fgenesh1_pm.C_C_10450146	0.32778
jgi_FoxMRL8996_521047_estExt_Genemark1.C_C_101340358	jgi_FoxMRL8996_82768_CE82767_5369	0.28258
jgi_FoxMRL8996_521047_estExt_Genemark1.C_C_101340358	jgi_FoxMRL8996_84248_CE84247_49345	0.23472
jgi_FoxMRL8996_521047_estExt_Genemark1.C_C_101340358	jgi_FoxMRL8996_96873_CE96872_4293	0.25903
jgi_FoxMRL8996_521085_estExt_Genemark1.C_C_101340410_unrelaxed_rank_001_alphafold2_ptm_model_1_seed_000.pdb	jgi_FoxMRL8996_526164_estExt_fgenesh1_pm.C_C_1071_t10166_unrelaxed_rank_001_alphafold2_ptm_model_2_seed_000.pdb	0.21305
jgi_FoxMRL8996_521047_estExt_Genemark1.C_C_101340358	jgi_FoxMRL8996_98775_CE98774_9495	0.27191
jgi_FoxMRL8996_521085_estExt_Genemark1.C_C_101340410_unrelaxed_rank_001_alphafold2_ptm_model_1_seed_000.pdb	jgi_FoxMRL8996_524710_estExt_fgenesh1_pm.C_C_10440182	0.35282
jgi_FoxMRL8996_521085_estExt_Genemark1.C_C_101340410_unrelaxed_rank_001_alphafold2_ptm_model_1_seed_000.pdb	jgi_FoxMRL8996_525247_estExt_fgenesh1_pm.C_C_10510107	0.33
jgi_FoxMRL8996_521085_estExt_Genemark1.C_C_101340410_unrelaxed_rank_001_alphafold2_ptm_model_1_seed_000.pdb	jgi_FoxMRL8996_525941_estExt_fgenesh1_pm.C_C_10550223_unrelaxed_rank_001_alphafold2_ptm_model_1_seed_000.pdb	0.30461
jgi_FoxMRL8996_521085_estExt_Genemark1.C_C_101340410_unrelaxed_rank_001_alphafold2_ptm_model_1_seed_000.pdb	jgi_FoxMRL8996_525302_estExt_fgenesh1_pm.C_C_10510173	0.30718
jgi_FoxMRL8996_521085_estExt_Genemark1.C_C_101340410_unrelaxed_rank_001_alphafold2_ptm_model_1_seed_000.pdb	jgi_FoxMRL8996_527080_estExt_fgenesh1_pm.C_C_10830020	0.16628
jgi_FoxMRL8996_521047_estExt_Genemark1.C_C_101340358	jgi_FoxMRL8996_98727_CE98726_34285	0.22681
jgi_FoxMRL8996_521085_estExt_Genemark1.C_C_101340410_unrelaxed_rank_001_alphafold2_ptm_model_1_seed_000.pdb	jgi_FoxMRL8996_527648_estExt_fgenesh1_pm.C_C_1092_t10135_unrelaxed_rank_001_alphafold2_ptm_model_2_seed_000.pdb	0.22905
jgi_FoxMRL8996_521085_estExt_Genemark1.C_C_101340410_unrelaxed_rank_001_alphafold2_ptm_model_1_seed_000.pdb	jgi_FoxMRL8996_527334_estExt_fgenesh1_pm.C_C_10830322	0.23082
jgi_FoxMRL8996_521085_estExt_Genemark1.C_C_101340410_unrelaxed_rank_001_alphafold2_ptm_model_1_seed_000.pdb	jgi_FoxMRL8996_525984_estExt_fgenesh1_pm.C_C_10550278	0.2222
jgi_FoxMRL8996_521085_estExt_Genemark1.C_C_101340410_unrelaxed_rank_001_alphafold2_ptm_model_1_seed_000.pdb	jgi_FoxMRL8996_527420_estExt_fgenesh1_pm.C_C_10830442	0.17886
jgi_FoxMRL8996_521085_estExt_Genemark1.C_C_101340410_unrelaxed_rank_001_alphafold2_ptm_model_1_seed_000.pdb	jgi_FoxMRL8996_527968_estExt_fgenesh1_pm.C_C_1092_t10488	0.24611
jgi_FoxMRL8996_521085_estExt_Genemark1.C_C_101340410_unrelaxed_rank_001_alphafold2_ptm_model_1_seed_000.pdb	jgi_FoxMRL8996_528692_estExt_fgenesh1_pm.C_C_101110063_unrelaxed_rank_001_alphafold2_ptm_model_1_seed_000.pdb	0.28022
jgi_FoxMRL8996_521085_estExt_Genemark1.C_C_101340410_unrelaxed_rank_001_alphafold2_ptm_model_1_seed_000.pdb	jgi_FoxMRL8996_528205_estExt_fgenesh1_pm.C_C_101010213_unrelaxed_rank_001_alphafold2_ptm_model_1_seed_000.pdb	0.29564
jgi_FoxMRL8996_521085_estExt_Genemark1.C_C_101340410_unrelaxed_rank_001_alphafold2_ptm_model_1_seed_000.pdb	jgi_FoxMRL8996_525977_estExt_fgenesh1_pm.C_C_10550268_unrelaxed_rank_001_alphafold2_ptm_model_1_seed_000.pdb	0.24757
jgi_FoxMRL8996_521085_estExt_Genemark1.C_C_101340410_unrelaxed_rank_001_alphafold2_ptm_model_1_seed_000.pdb	jgi_FoxMRL8996_529368_estExt_fgenesh1_pm.C_C_101210139	0.23398
jgi_FoxMRL8996_521085_estExt_Genemark1.C_C_101340410_unrelaxed_rank_001_alphafold2_ptm_model_1_seed_000.pdb	jgi_FoxMRL8996_529254_estExt_fgenesh1_pm.C_C_101130003_unrelaxed_rank_001_alphafold2_ptm_model_2_seed_000.pdb	0.2296
jgi_FoxMRL8996_521085_estExt_Genemark1.C_C_101340410_unrelaxed_rank_001_alphafold2_ptm_model_1_seed_000.pdb	jgi_FoxMRL8996_525155_estExt_fgenesh1_pm.C_C_10450350	0.27749
jgi_FoxMRL8996_521085_estExt_Genemark1.C_C_101340410_unrelaxed_rank_001_alphafold2_ptm_model_1_seed_000.pdb	jgi_FoxMRL8996_526840_estExt_fgenesh1_pm.C_C_10820059	0.26546
jgi_FoxMRL8996_521047_estExt_Genemark1.C_C_101340358	jgi_FoxMRL8996_99665_CE99664_8979	0.2443
jgi_FoxMRL8996_521085_estExt_Genemark1.C_C_101340410_unrelaxed_rank_001_alphafold2_ptm_model_1_seed_000.pdb	jgi_FoxMRL8996_526707_estExt_fgenesh1_pm.C_C_1071_t20351	0.29918
jgi_FoxMRL8996_521085_estExt_Genemark1.C_C_101340410_unrelaxed_rank_001_alphafold2_ptm_model_1_seed_000.pdb	jgi_FoxMRL8996_529065_estExt_fgenesh1_pm.C_C_10112_t10289	0.26283
jgi_FoxMRL8996_521085_estExt_Genemark1.C_C_101340410_unrelaxed_rank_001_alphafold2_ptm_model_1_seed_000.pdb	jgi_FoxMRL8996_528856_estExt_fgenesh1_pm.C_C_10112_t10039	0.32943
jgi_FoxMRL8996_521085_estExt_Genemark1.C_C_101340410_unrelaxed_rank_001_alphafold2_ptm_model_1_seed_000.pdb	jgi_FoxMRL8996_529443_estExt_fgenesh1_pm.C_C_101220099	0.23018
jgi_FoxMRL8996_521085_estExt_Genemark1.C_C_101340410_unrelaxed_rank_001_alphafold2_ptm_model_1_seed_000.pdb	jgi_FoxMRL8996_529681_estExt_fgenesh1_pm.C_C_101250039	0.20956
jgi_FoxMRL8996_521085_estExt_Genemark1.C_C_101340410_unrelaxed_rank_001_alphafold2_ptm_model_1_seed_000.pdb	jgi_FoxMRL8996_528638_estExt_fgenesh1_pm.C_C_101020410	0.25928
jgi_FoxMRL8996_521085_estExt_Genemark1.C_C_101340410_unrelaxed_rank_001_alphafold2_ptm_model_1_seed_000.pdb	jgi_FoxMRL8996_530061_estExt_fgenesh1_pm.C_C_101340034	0.2144
jgi_FoxMRL8996_521085_estExt_Genemark1.C_C_101340410_unrelaxed_rank_001_alphafold2_ptm_model_1_seed_000.pdb	jgi_FoxMRL8996_529054_estExt_fgenesh1_pm.C_C_10112_t10272_unrelaxed_rank_001_alphafold2_ptm_model_2_seed_000.pdb	0.24524
jgi_FoxMRL8996_521085_estExt_Genemark1.C_C_101340410_unrelaxed_rank_001_alphafold2_ptm_model_1_seed_000.pdb	jgi_FoxMRL8996_529803_estExt_fgenesh1_pm.C_C_101320033_unrelaxed_rank_001_alphafold2_ptm_model_2_seed_000.pdb	0.23694
jgi_FoxMRL8996_521085_estExt_Genemark1.C_C_101340410_unrelaxed_rank_001_alphafold2_ptm_model_1_seed_000.pdb	jgi_FoxMRL8996_529741_estExt_fgenesh1_pm.C_C_101310013	0.28888
jgi_FoxMRL8996_521085_estExt_Genemark1.C_C_101340410_unrelaxed_rank_001_alphafold2_ptm_model_1_seed_000.pdb	jgi_FoxMRL8996_530198_estExt_fgenesh1_pm.C_C_101340186	0.23902
jgi_FoxMRL8996_521085_estExt_Genemark1.C_C_101340410_unrelaxed_rank_001_alphafold2_ptm_model_1_seed_000.pdb	jgi_FoxMRL8996_529586_estExt_fgenesh1_pm.C_C_101230152	0.22955
jgi_FoxMRL8996_521085_estExt_Genemark1.C_C_101340410_unrelaxed_rank_001_alphafold2_ptm_model_1_seed_000.pdb	jgi_FoxMRL8996_529719_estExt_fgenesh1_pm.C_C_101250121_unrelaxed_rank_001_alphafold2_ptm_model_2_seed_000.pdb	0.28885
jgi_FoxMRL8996_521085_estExt_Genemark1.C_C_101340410_unrelaxed_rank_001_alphafold2_ptm_model_1_seed_000.pdb	jgi_FoxMRL8996_529425_estExt_fgenesh1_pm.C_C_101220067	0.2811
jgi_FoxMRL8996_521085_estExt_Genemark1.C_C_101340410_unrelaxed_rank_001_alphafold2_ptm_model_1_seed_000.pdb	jgi_FoxMRL8996_529296_estExt_fgenesh1_pm.C_C_101210016_unrelaxed_rank_001_alphafold2_ptm_model_1_seed_000.pdb	0.2466
jgi_FoxMRL8996_521085_estExt_Genemark1.C_C_101340410_unrelaxed_rank_001_alphafold2_ptm_model_1_seed_000.pdb	jgi_FoxMRL8996_530707_estExt_fgenesh1_pm.C_S_310014	0.16814
jgi_FoxMRL8996_521047_estExt_Genemark1.C_C_101340358	jgi_FoxMRL8996_92910_CE92909_3157	0.28796
jgi_FoxMRL8996_521085_estExt_Genemark1.C_C_101340410_unrelaxed_rank_001_alphafold2_ptm_model_1_seed_000.pdb	jgi_FoxMRL8996_524576_estExt_fgenesh1_pm.C_C_10440021	0.37898
jgi_FoxMRL8996_521085_estExt_Genemark1.C_C_101340410_unrelaxed_rank_001_alphafold2_ptm_model_1_seed_000.pdb	jgi_FoxMRL8996_530318_estExt_fgenesh1_pm.C_C_101340344_unrelaxed_rank_001_alphafold2_ptm_model_2_seed_000.pdb	0.21685
jgi_FoxMRL8996_521085_estExt_Genemark1.C_C_101340410_unrelaxed_rank_001_alphafold2_ptm_model_1_seed_000.pdb	jgi_FoxMRL8996_529761_estExt_fgenesh1_pm.C_C_101310036	0.26527
jgi_FoxMRL8996_521085_estExt_Genemark1.C_C_101340410_unrelaxed_rank_001_alphafold2_ptm_model_1_seed_000.pdb	jgi_FoxMRL8996_530843_estExt_fgenesh1_pm.C_S_530008	0.17807
jgi_FoxMRL8996_521085_estExt_Genemark1.C_C_101340410_unrelaxed_rank_001_alphafold2_ptm_model_1_seed_000.pdb	jgi_FoxMRL8996_60219_CE60218_1898	0.19574
jgi_FoxMRL8996_521085_estExt_Genemark1.C_C_101340410_unrelaxed_rank_001_alphafold2_ptm_model_1_seed_000.pdb	jgi_FoxMRL8996_529696_estExt_fgenesh1_pm.C_C_101250084	0.26677
jgi_FoxMRL8996_521085_estExt_Genemark1.C_C_101340410_unrelaxed_rank_001_alphafold2_ptm_model_1_seed_000.pdb	jgi_FoxMRL8996_64230_CE64229_10211	0.26386
jgi_FoxMRL8996_521085_estExt_Genemark1.C_C_101340410_unrelaxed_rank_001_alphafold2_ptm_model_1_seed_000.pdb	jgi_FoxMRL8996_62770_CE62769_400_unrelaxed_rank_001_alphafold2_ptm_model_1_seed_000.pdb	0.22358
jgi_FoxMRL8996_521085_estExt_Genemark1.C_C_101340410_unrelaxed_rank_001_alphafold2_ptm_model_1_seed_000.pdb	jgi_FoxMRL8996_65292_CE65291_16336_unrelaxed_rank_001_alphafold2_ptm_model_2_seed_000.pdb	0.23997
jgi_FoxMRL8996_521085_estExt_Genemark1.C_C_101340410_unrelaxed_rank_001_alphafold2_ptm_model_1_seed_000.pdb	jgi_FoxMRL8996_66040_CE66039_17405	0.26728
jgi_FoxMRL8996_521085_estExt_Genemark1.C_C_101340410_unrelaxed_rank_001_alphafold2_ptm_model_1_seed_000.pdb	jgi_FoxMRL8996_65088_CE65087_3814	0.20073
jgi_FoxMRL8996_521085_estExt_Genemark1.C_C_101340410_unrelaxed_rank_001_alphafold2_ptm_model_1_seed_000.pdb	jgi_FoxMRL8996_64706_CE64705_485	0.22042
jgi_FoxMRL8996_521085_estExt_Genemark1.C_C_101340410_unrelaxed_rank_001_alphafold2_ptm_model_1_seed_000.pdb	jgi_FoxMRL8996_60911_CE60910_10281	0.26563
jgi_FoxMRL8996_521085_estExt_Genemark1.C_C_101340410_unrelaxed_rank_001_alphafold2_ptm_model_1_seed_000.pdb	jgi_FoxMRL8996_65012_CE65011_25074_unrelaxed_rank_001_alphafold2_ptm_model_1_seed_000.pdb	0.29012
jgi_FoxMRL8996_521085_estExt_Genemark1.C_C_101340410_unrelaxed_rank_001_alphafold2_ptm_model_1_seed_000.pdb	jgi_FoxMRL8996_65802_CE65801_3890_unrelaxed_rank_001_alphafold2_ptm_model_2_seed_000.pdb	0.23218
jgi_FoxMRL8996_521085_estExt_Genemark1.C_C_101340410_unrelaxed_rank_001_alphafold2_ptm_model_1_seed_000.pdb	jgi_FoxMRL8996_64438_CE64437_1074_unrelaxed_rank_001_alphafold2_ptm_model_2_seed_000.pdb	0.27948
jgi_FoxMRL8996_521085_estExt_Genemark1.C_C_101340410_unrelaxed_rank_001_alphafold2_ptm_model_1_seed_000.pdb	jgi_FoxMRL8996_529596_estExt_fgenesh1_pm.C_C_101230174	0.30356
jgi_FoxMRL8996_521085_estExt_Genemark1.C_C_101340410_unrelaxed_rank_001_alphafold2_ptm_model_1_seed_000.pdb	jgi_FoxMRL8996_530213_estExt_fgenesh1_pm.C_C_101340212	0.40003
jgi_FoxMRL8996_521085_estExt_Genemark1.C_C_101340410_unrelaxed_rank_001_alphafold2_ptm_model_1_seed_000.pdb	jgi_FoxMRL8996_68669_CE68668_18026_unrelaxed_rank_001_alphafold2_ptm_model_2_seed_000.pdb	0.21802
jgi_FoxMRL8996_521085_estExt_Genemark1.C_C_101340410_unrelaxed_rank_001_alphafold2_ptm_model_1_seed_000.pdb	jgi_FoxMRL8996_68773_CE68772_10294_unrelaxed_rank_001_alphafold2_ptm_model_1_seed_000.pdb	0.218
jgi_FoxMRL8996_521085_estExt_Genemark1.C_C_101340410_unrelaxed_rank_001_alphafold2_ptm_model_1_seed_000.pdb	jgi_FoxMRL8996_60132_CE60131_6626	0.33249
jgi_FoxMRL8996_521085_estExt_Genemark1.C_C_101340410_unrelaxed_rank_001_alphafold2_ptm_model_1_seed_000.pdb	jgi_FoxMRL8996_72951_CE72950_17554	0.21725
jgi_FoxMRL8996_521085_estExt_Genemark1.C_C_101340410_unrelaxed_rank_001_alphafold2_ptm_model_1_seed_000.pdb	jgi_FoxMRL8996_67550_CE67549_36541_unrelaxed_rank_001_alphafold2_ptm_model_1_seed_000.pdb	0.31943
jgi_FoxMRL8996_521085_estExt_Genemark1.C_C_101340410_unrelaxed_rank_001_alphafold2_ptm_model_1_seed_000.pdb	jgi_FoxMRL8996_7310_CE7309_25157	0.18858
jgi_FoxMRL8996_521085_estExt_Genemark1.C_C_101340410_unrelaxed_rank_001_alphafold2_ptm_model_1_seed_000.pdb	jgi_FoxMRL8996_68867_CE68866_2658_unrelaxed_rank_001_alphafold2_ptm_model_1_seed_000.pdb	0.24198
jgi_FoxMRL8996_521085_estExt_Genemark1.C_C_101340410_unrelaxed_rank_001_alphafold2_ptm_model_1_seed_000.pdb	jgi_FoxMRL8996_63128_CE63127_8513	0.39045
jgi_FoxMRL8996_521085_estExt_Genemark1.C_C_101340410_unrelaxed_rank_001_alphafold2_ptm_model_1_seed_000.pdb	jgi_FoxMRL8996_74575_CE74574_15014	0.22877
jgi_FoxMRL8996_521085_estExt_Genemark1.C_C_101340410_unrelaxed_rank_001_alphafold2_ptm_model_1_seed_000.pdb	jgi_FoxMRL8996_75688_CE75687_22431	0.15138
jgi_FoxMRL8996_521085_estExt_Genemark1.C_C_101340410_unrelaxed_rank_001_alphafold2_ptm_model_1_seed_000.pdb	jgi_FoxMRL8996_61500_CE61499_30291	0.29144
jgi_FoxMRL8996_521085_estExt_Genemark1.C_C_101340410_unrelaxed_rank_001_alphafold2_ptm_model_1_seed_000.pdb	jgi_FoxMRL8996_79104_CE79103_114_unrelaxed_rank_001_alphafold2_ptm_model_2_seed_000.pdb	0.19621
jgi_FoxMRL8996_521085_estExt_Genemark1.C_C_101340410_unrelaxed_rank_001_alphafold2_ptm_model_1_seed_000.pdb	jgi_FoxMRL8996_74592_CE74591_7496	0.22395
jgi_FoxMRL8996_521085_estExt_Genemark1.C_C_101340410_unrelaxed_rank_001_alphafold2_ptm_model_1_seed_000.pdb	jgi_FoxMRL8996_54950_CE54949_29767	0.34306
jgi_FoxMRL8996_521085_estExt_Genemark1.C_C_101340410_unrelaxed_rank_001_alphafold2_ptm_model_1_seed_000.pdb	jgi_FoxMRL8996_74688_CE74687_13408_unrelaxed_rank_001_alphafold2_ptm_model_1_seed_000.pdb	0.24311
jgi_FoxMRL8996_521085_estExt_Genemark1.C_C_101340410_unrelaxed_rank_001_alphafold2_ptm_model_1_seed_000.pdb	jgi_FoxMRL8996_75195_CE75194_28926	0.24221
jgi_FoxMRL8996_521085_estExt_Genemark1.C_C_101340410_unrelaxed_rank_001_alphafold2_ptm_model_1_seed_000.pdb	jgi_FoxMRL8996_71170_CE71169_37862_unrelaxed_rank_001_alphafold2_ptm_model_2_seed_000.pdb	0.31092
jgi_FoxMRL8996_521085_estExt_Genemark1.C_C_101340410_unrelaxed_rank_001_alphafold2_ptm_model_1_seed_000.pdb	jgi_FoxMRL8996_70342_CE70341_47858	0.22767
jgi_FoxMRL8996_521085_estExt_Genemark1.C_C_101340410_unrelaxed_rank_001_alphafold2_ptm_model_1_seed_000.pdb	jgi_FoxMRL8996_77167_CE77166_7512	0.16745
jgi_FoxMRL8996_521085_estExt_Genemark1.C_C_101340410_unrelaxed_rank_001_alphafold2_ptm_model_1_seed_000.pdb	jgi_FoxMRL8996_64473_CE64472_53316	0.37232
jgi_FoxMRL8996_521085_estExt_Genemark1.C_C_101340410_unrelaxed_rank_001_alphafold2_ptm_model_1_seed_000.pdb	jgi_FoxMRL8996_80321_CE80320_374	0.20895
jgi_FoxMRL8996_521085_estExt_Genemark1.C_C_101340410_unrelaxed_rank_001_alphafold2_ptm_model_1_seed_000.pdb	jgi_FoxMRL8996_79298_CE79297_6056_unrelaxed_rank_001_alphafold2_ptm_model_1_seed_000.pdb	0.22067
jgi_FoxMRL8996_521085_estExt_Genemark1.C_C_101340410_unrelaxed_rank_001_alphafold2_ptm_model_1_seed_000.pdb	jgi_FoxMRL8996_77505_CE77504_538_unrelaxed_rank_001_alphafold2_ptm_model_1_seed_000.pdb	0.22889
jgi_FoxMRL8996_521085_estExt_Genemark1.C_C_101340410_unrelaxed_rank_001_alphafold2_ptm_model_1_seed_000.pdb	jgi_FoxMRL8996_70351_CE70350_1622	0.25125
jgi_FoxMRL8996_521085_estExt_Genemark1.C_C_101340410_unrelaxed_rank_001_alphafold2_ptm_model_1_seed_000.pdb	jgi_FoxMRL8996_8222_CE8221_27784	0.26209
jgi_FoxMRL8996_521085_estExt_Genemark1.C_C_101340410_unrelaxed_rank_001_alphafold2_ptm_model_1_seed_000.pdb	jgi_FoxMRL8996_92571_CE92570_1688	0.16859
jgi_FoxMRL8996_521085_estExt_Genemark1.C_C_101340410_unrelaxed_rank_001_alphafold2_ptm_model_1_seed_000.pdb	jgi_FoxMRL8996_82573_CE82572_27110	0.23405
jgi_FoxMRL8996_521085_estExt_Genemark1.C_C_101340410_unrelaxed_rank_001_alphafold2_ptm_model_1_seed_000.pdb	jgi_FoxMRL8996_59132_CE59131_23397	0.36142
jgi_FoxMRL8996_521085_estExt_Genemark1.C_C_101340410_unrelaxed_rank_001_alphafold2_ptm_model_1_seed_000.pdb	jgi_FoxMRL8996_74339_CE74338_37109	0.26526
jgi_FoxMRL8996_521085_estExt_Genemark1.C_C_101340410_unrelaxed_rank_001_alphafold2_ptm_model_1_seed_000.pdb	jgi_FoxMRL8996_69770_CE69769_3224	0.2495
jgi_FoxMRL8996_521085_estExt_Genemark1.C_C_101340410_unrelaxed_rank_001_alphafold2_ptm_model_1_seed_000.pdb	jgi_FoxMRL8996_82456_CE82455_27466_unrelaxed_rank_001_alphafold2_ptm_model_1_seed_000.pdb	0.30115
jgi_FoxMRL8996_521085_estExt_Genemark1.C_C_101340410_unrelaxed_rank_001_alphafold2_ptm_model_1_seed_000.pdb	jgi_FoxMRL8996_90847_CE90846_15369	0.23738
jgi_FoxMRL8996_521085_estExt_Genemark1.C_C_101340410_unrelaxed_rank_001_alphafold2_ptm_model_1_seed_000.pdb	jgi_FoxMRL8996_94389_CE94388_773_unrelaxed_rank_001_alphafold2_ptm_model_1_seed_000.pdb	0.22546
jgi_FoxMRL8996_521085_estExt_Genemark1.C_C_101340410_unrelaxed_rank_001_alphafold2_ptm_model_1_seed_000.pdb	jgi_FoxMRL8996_96522_CE96521_445_unrelaxed_rank_001_alphafold2_ptm_model_2_seed_000.pdb	0.20908
jgi_FoxMRL8996_521085_estExt_Genemark1.C_C_101340410_unrelaxed_rank_001_alphafold2_ptm_model_1_seed_000.pdb	jgi_FoxMRL8996_94885_CE94884_20803_unrelaxed_rank_001_alphafold2_ptm_model_1_seed_000.pdb	0.19745
jgi_FoxMRL8996_521085_estExt_Genemark1.C_C_101340410_unrelaxed_rank_001_alphafold2_ptm_model_1_seed_000.pdb	jgi_FoxMRL8996_90406_CE90405_1103	0.21453
jgi_FoxMRL8996_521085_estExt_Genemark1.C_C_101340410_unrelaxed_rank_001_alphafold2_ptm_model_1_seed_000.pdb	jgi_FoxMRL8996_96560_CE96559_3754	0.19207
jgi_FoxMRL8996_521085_estExt_Genemark1.C_C_101340410_unrelaxed_rank_001_alphafold2_ptm_model_1_seed_000.pdb	jgi_FoxMRL8996_96807_CE96806_17325_unrelaxed_rank_001_alphafold2_ptm_model_1_seed_000.pdb	0.18209
jgi_FoxMRL8996_521085_estExt_Genemark1.C_C_101340410_unrelaxed_rank_001_alphafold2_ptm_model_1_seed_000.pdb	jgi_FoxMRL8996_94728_CE94727_7681	0.30235
jgi_FoxMRL8996_521085_estExt_Genemark1.C_C_101340410_unrelaxed_rank_001_alphafold2_ptm_model_1_seed_000.pdb	jgi_FoxMRL8996_96143_CE96142_28861_unrelaxed_rank_001_alphafold2_ptm_model_2_seed_000.pdb	0.25292
jgi_FoxMRL8996_521085_estExt_Genemark1.C_C_101340410_unrelaxed_rank_001_alphafold2_ptm_model_1_seed_000.pdb	jgi_FoxMRL8996_97241_CE97240_18942_unrelaxed_rank_001_alphafold2_ptm_model_1_seed_000.pdb	0.22993
jgi_FoxMRL8996_521085_estExt_Genemark1.C_C_101340410_unrelaxed_rank_001_alphafold2_ptm_model_1_seed_000.pdb	jgi_FoxMRL8996_93049_CE93048_3537	0.23359
jgi_FoxMRL8996_521085_estExt_Genemark1.C_C_101340410_unrelaxed_rank_001_alphafold2_ptm_model_1_seed_000.pdb	jgi_FoxMRL8996_9698_CE9697_8351_unrelaxed_rank_001_alphafold2_ptm_model_2_seed_000.pdb	0.28539
jgi_FoxMRL8996_521085_estExt_Genemark1.C_C_101340410_unrelaxed_rank_001_alphafold2_ptm_model_1_seed_000.pdb	jgi_FoxMRL8996_86008_CE86007_10169_unrelaxed_rank_001_alphafold2_ptm_model_2_seed_000.pdb	0.2815
jgi_FoxMRL8996_521378_estExt_Genemark1.C_S_130016	jgi_FoxMRL8996_521423_estExt_Genemark1.C_S_150011_unrelaxed_rank_001_alphafold2_ptm_model_2_seed_000.pdb	0.32632
jgi_FoxMRL8996_521085_estExt_Genemark1.C_C_101340410_unrelaxed_rank_001_alphafold2_ptm_model_1_seed_000.pdb	jgi_FoxMRL8996_98886_CE98885_5209_unrelaxed_rank_001_alphafold2_ptm_model_1_seed_000.pdb	0.16702
jgi_FoxMRL8996_521085_estExt_Genemark1.C_C_101340410_unrelaxed_rank_001_alphafold2_ptm_model_1_seed_000.pdb	jgi_FoxMRL8996_984_CE983_2269	0.24765
jgi_FoxMRL8996_521085_estExt_Genemark1.C_C_101340410_unrelaxed_rank_001_alphafold2_ptm_model_1_seed_000.pdb	jgi_FoxMRL8996_84248_CE84247_49345	0.20833
jgi_FoxMRL8996_521085_estExt_Genemark1.C_C_101340410_unrelaxed_rank_001_alphafold2_ptm_model_1_seed_000.pdb	jgi_FoxMRL8996_82768_CE82767_5369	0.2639
jgi_FoxMRL8996_521378_estExt_Genemark1.C_S_130016	jgi_FoxMRL8996_521731_estExt_Genemark1.C_S_410012_unrelaxed_rank_001_alphafold2_ptm_model_2_seed_000.pdb	0.30493
jgi_FoxMRL8996_521085_estExt_Genemark1.C_C_101340410_unrelaxed_rank_001_alphafold2_ptm_model_1_seed_000.pdb	jgi_FoxMRL8996_98775_CE98774_9495	0.26705
jgi_FoxMRL8996_521378_estExt_Genemark1.C_S_130016	jgi_FoxMRL8996_522131_estExt_Genemark1.C_S_1950001	0.26275
jgi_FoxMRL8996_521085_estExt_Genemark1.C_C_101340410_unrelaxed_rank_001_alphafold2_ptm_model_1_seed_000.pdb	jgi_FoxMRL8996_96873_CE96872_4293	0.30977
jgi_FoxMRL8996_521085_estExt_Genemark1.C_C_101340410_unrelaxed_rank_001_alphafold2_ptm_model_1_seed_000.pdb	jgi_FoxMRL8996_92910_CE92909_3157	0.28517
jgi_FoxMRL8996_521378_estExt_Genemark1.C_S_130016	jgi_FoxMRL8996_523280_estExt_fgenesh1_pm.C_C_10210005	0.26248
jgi_FoxMRL8996_521378_estExt_Genemark1.C_S_130016	jgi_FoxMRL8996_522194_estExt_fgenesh1_pm.C_C_10110086	0.29896
jgi_FoxMRL8996_521085_estExt_Genemark1.C_C_101340410_unrelaxed_rank_001_alphafold2_ptm_model_1_seed_000.pdb	jgi_FoxMRL8996_66818_CE66817_32848	0.32807
jgi_FoxMRL8996_521378_estExt_Genemark1.C_S_130016	jgi_FoxMRL8996_524282_estExt_fgenesh1_pm.C_C_10420066	0.29775
jgi_FoxMRL8996_521085_estExt_Genemark1.C_C_101340410_unrelaxed_rank_001_alphafold2_ptm_model_1_seed_000.pdb	jgi_FoxMRL8996_98727_CE98726_34285	0.36689
jgi_FoxMRL8996_521085_estExt_Genemark1.C_C_101340410_unrelaxed_rank_001_alphafold2_ptm_model_1_seed_000.pdb	jgi_FoxMRL8996_99665_CE99664_8979	0.26745
jgi_FoxMRL8996_521378_estExt_Genemark1.C_S_130016	jgi_FoxMRL8996_52492_CE52491_33012_unrelaxed_rank_001_alphafold2_ptm_model_1_seed_000.pdb	0.29717
jgi_FoxMRL8996_521378_estExt_Genemark1.C_S_130016	jgi_FoxMRL8996_525104_estExt_fgenesh1_pm.C_C_10450268	0.26339
jgi_FoxMRL8996_521378_estExt_Genemark1.C_S_130016	jgi_FoxMRL8996_524657_estExt_fgenesh1_pm.C_C_10440113_unrelaxed_rank_001_alphafold2_ptm_model_2_seed_000.pdb	0.24147
jgi_FoxMRL8996_521378_estExt_Genemark1.C_S_130016	jgi_FoxMRL8996_52465_CE52464_35021_unrelaxed_rank_001_alphafold2_ptm_model_1_seed_000.pdb	0.25475
jgi_FoxMRL8996_521378_estExt_Genemark1.C_S_130016	jgi_FoxMRL8996_522229_estExt_fgenesh1_pm.C_C_10110134	0.32466
jgi_FoxMRL8996_521378_estExt_Genemark1.C_S_130016	jgi_FoxMRL8996_525296_estExt_fgenesh1_pm.C_C_10510163	0.27766
jgi_FoxMRL8996_521378_estExt_Genemark1.C_S_130016	jgi_FoxMRL8996_526164_estExt_fgenesh1_pm.C_C_1071_t10166_unrelaxed_rank_001_alphafold2_ptm_model_2_seed_000.pdb	0.24587
jgi_FoxMRL8996_521378_estExt_Genemark1.C_S_130016	jgi_FoxMRL8996_527080_estExt_fgenesh1_pm.C_C_10830020	0.31857
jgi_FoxMRL8996_521378_estExt_Genemark1.C_S_130016	jgi_FoxMRL8996_525302_estExt_fgenesh1_pm.C_C_10510173	0.30463
jgi_FoxMRL8996_521378_estExt_Genemark1.C_S_130016	jgi_FoxMRL8996_527334_estExt_fgenesh1_pm.C_C_10830322	0.29867
jgi_FoxMRL8996_521378_estExt_Genemark1.C_S_130016	jgi_FoxMRL8996_524710_estExt_fgenesh1_pm.C_C_10440182	0.31448
jgi_FoxMRL8996_521378_estExt_Genemark1.C_S_130016	jgi_FoxMRL8996_525941_estExt_fgenesh1_pm.C_C_10550223_unrelaxed_rank_001_alphafold2_ptm_model_1_seed_000.pdb	0.31481
jgi_FoxMRL8996_521378_estExt_Genemark1.C_S_130016	jgi_FoxMRL8996_525016_estExt_fgenesh1_pm.C_C_10450146	0.37709
jgi_FoxMRL8996_521378_estExt_Genemark1.C_S_130016	jgi_FoxMRL8996_525247_estExt_fgenesh1_pm.C_C_10510107	0.33943
jgi_FoxMRL8996_521378_estExt_Genemark1.C_S_130016	jgi_FoxMRL8996_527648_estExt_fgenesh1_pm.C_C_1092_t10135_unrelaxed_rank_001_alphafold2_ptm_model_2_seed_000.pdb	0.26865
jgi_FoxMRL8996_521378_estExt_Genemark1.C_S_130016	jgi_FoxMRL8996_527420_estExt_fgenesh1_pm.C_C_10830442	0.33635
jgi_FoxMRL8996_521378_estExt_Genemark1.C_S_130016	jgi_FoxMRL8996_529254_estExt_fgenesh1_pm.C_C_101130003_unrelaxed_rank_001_alphafold2_ptm_model_2_seed_000.pdb	0.30896
jgi_FoxMRL8996_521378_estExt_Genemark1.C_S_130016	jgi_FoxMRL8996_528692_estExt_fgenesh1_pm.C_C_101110063_unrelaxed_rank_001_alphafold2_ptm_model_1_seed_000.pdb	0.31984
jgi_FoxMRL8996_521378_estExt_Genemark1.C_S_130016	jgi_FoxMRL8996_527968_estExt_fgenesh1_pm.C_C_1092_t10488	0.31751
jgi_FoxMRL8996_521378_estExt_Genemark1.C_S_130016	jgi_FoxMRL8996_525977_estExt_fgenesh1_pm.C_C_10550268_unrelaxed_rank_001_alphafold2_ptm_model_1_seed_000.pdb	0.26731
jgi_FoxMRL8996_521378_estExt_Genemark1.C_S_130016	jgi_FoxMRL8996_526840_estExt_fgenesh1_pm.C_C_10820059	0.3169
jgi_FoxMRL8996_521378_estExt_Genemark1.C_S_130016	jgi_FoxMRL8996_525984_estExt_fgenesh1_pm.C_C_10550278	0.3931
jgi_FoxMRL8996_521378_estExt_Genemark1.C_S_130016	jgi_FoxMRL8996_529368_estExt_fgenesh1_pm.C_C_101210139	0.23824
jgi_FoxMRL8996_521378_estExt_Genemark1.C_S_130016	jgi_FoxMRL8996_526707_estExt_fgenesh1_pm.C_C_1071_t20351	0.31101
jgi_FoxMRL8996_521378_estExt_Genemark1.C_S_130016	jgi_FoxMRL8996_529681_estExt_fgenesh1_pm.C_C_101250039	0.23615
jgi_FoxMRL8996_521378_estExt_Genemark1.C_S_130016	jgi_FoxMRL8996_529065_estExt_fgenesh1_pm.C_C_10112_t10289	0.36603
jgi_FoxMRL8996_521378_estExt_Genemark1.C_S_130016	jgi_FoxMRL8996_529443_estExt_fgenesh1_pm.C_C_101220099	0.29853
jgi_FoxMRL8996_521378_estExt_Genemark1.C_S_130016	jgi_FoxMRL8996_528205_estExt_fgenesh1_pm.C_C_101010213_unrelaxed_rank_001_alphafold2_ptm_model_1_seed_000.pdb	0.34254
jgi_FoxMRL8996_521378_estExt_Genemark1.C_S_130016	jgi_FoxMRL8996_529054_estExt_fgenesh1_pm.C_C_10112_t10272_unrelaxed_rank_001_alphafold2_ptm_model_2_seed_000.pdb	0.30678
jgi_FoxMRL8996_521378_estExt_Genemark1.C_S_130016	jgi_FoxMRL8996_528856_estExt_fgenesh1_pm.C_C_10112_t10039	0.29298
jgi_FoxMRL8996_521378_estExt_Genemark1.C_S_130016	jgi_FoxMRL8996_528638_estExt_fgenesh1_pm.C_C_101020410	0.32888
jgi_FoxMRL8996_521378_estExt_Genemark1.C_S_130016	jgi_FoxMRL8996_529296_estExt_fgenesh1_pm.C_C_101210016_unrelaxed_rank_001_alphafold2_ptm_model_1_seed_000.pdb	0.3523
jgi_FoxMRL8996_521378_estExt_Genemark1.C_S_130016	jgi_FoxMRL8996_529803_estExt_fgenesh1_pm.C_C_101320033_unrelaxed_rank_001_alphafold2_ptm_model_2_seed_000.pdb	0.32581
jgi_FoxMRL8996_521378_estExt_Genemark1.C_S_130016	jgi_FoxMRL8996_530061_estExt_fgenesh1_pm.C_C_101340034	0.25836
jgi_FoxMRL8996_521378_estExt_Genemark1.C_S_130016	jgi_FoxMRL8996_529719_estExt_fgenesh1_pm.C_C_101250121_unrelaxed_rank_001_alphafold2_ptm_model_2_seed_000.pdb	0.31425
jgi_FoxMRL8996_521378_estExt_Genemark1.C_S_130016	jgi_FoxMRL8996_530707_estExt_fgenesh1_pm.C_S_310014	0.26352
jgi_FoxMRL8996_521378_estExt_Genemark1.C_S_130016	jgi_FoxMRL8996_529741_estExt_fgenesh1_pm.C_C_101310013	0.27818
jgi_FoxMRL8996_521378_estExt_Genemark1.C_S_130016	jgi_FoxMRL8996_530198_estExt_fgenesh1_pm.C_C_101340186	0.28281
jgi_FoxMRL8996_521378_estExt_Genemark1.C_S_130016	jgi_FoxMRL8996_529586_estExt_fgenesh1_pm.C_C_101230152	0.35893
jgi_FoxMRL8996_521378_estExt_Genemark1.C_S_130016	jgi_FoxMRL8996_530843_estExt_fgenesh1_pm.C_S_530008	0.25315
jgi_FoxMRL8996_521378_estExt_Genemark1.C_S_130016	jgi_FoxMRL8996_525155_estExt_fgenesh1_pm.C_C_10450350	0.26582
jgi_FoxMRL8996_521378_estExt_Genemark1.C_S_130016	jgi_FoxMRL8996_529761_estExt_fgenesh1_pm.C_C_101310036	0.32923
jgi_FoxMRL8996_521378_estExt_Genemark1.C_S_130016	jgi_FoxMRL8996_530318_estExt_fgenesh1_pm.C_C_101340344_unrelaxed_rank_001_alphafold2_ptm_model_2_seed_000.pdb	0.24687
jgi_FoxMRL8996_521378_estExt_Genemark1.C_S_130016	jgi_FoxMRL8996_60219_CE60218_1898	0.25627
jgi_FoxMRL8996_521378_estExt_Genemark1.C_S_130016	jgi_FoxMRL8996_529425_estExt_fgenesh1_pm.C_C_101220067	0.34868
jgi_FoxMRL8996_521378_estExt_Genemark1.C_S_130016	jgi_FoxMRL8996_529696_estExt_fgenesh1_pm.C_C_101250084	0.30228
jgi_FoxMRL8996_521378_estExt_Genemark1.C_S_130016	jgi_FoxMRL8996_524576_estExt_fgenesh1_pm.C_C_10440021	0.35932
jgi_FoxMRL8996_521378_estExt_Genemark1.C_S_130016	jgi_FoxMRL8996_64230_CE64229_10211	0.27547
jgi_FoxMRL8996_521378_estExt_Genemark1.C_S_130016	jgi_FoxMRL8996_62770_CE62769_400_unrelaxed_rank_001_alphafold2_ptm_model_1_seed_000.pdb	0.28924
jgi_FoxMRL8996_521378_estExt_Genemark1.C_S_130016	jgi_FoxMRL8996_64706_CE64705_485	0.33426
jgi_FoxMRL8996_521378_estExt_Genemark1.C_S_130016	jgi_FoxMRL8996_65088_CE65087_3814	0.32411
jgi_FoxMRL8996_521378_estExt_Genemark1.C_S_130016	jgi_FoxMRL8996_65292_CE65291_16336_unrelaxed_rank_001_alphafold2_ptm_model_2_seed_000.pdb	0.24776
jgi_FoxMRL8996_521378_estExt_Genemark1.C_S_130016	jgi_FoxMRL8996_529596_estExt_fgenesh1_pm.C_C_101230174	0.40111
jgi_FoxMRL8996_521378_estExt_Genemark1.C_S_130016	jgi_FoxMRL8996_60911_CE60910_10281	0.32447
jgi_FoxMRL8996_521378_estExt_Genemark1.C_S_130016	jgi_FoxMRL8996_530213_estExt_fgenesh1_pm.C_C_101340212	0.31583
jgi_FoxMRL8996_521378_estExt_Genemark1.C_S_130016	jgi_FoxMRL8996_66040_CE66039_17405	0.24476
jgi_FoxMRL8996_521378_estExt_Genemark1.C_S_130016	jgi_FoxMRL8996_54950_CE54949_29767	0.3416
jgi_FoxMRL8996_521378_estExt_Genemark1.C_S_130016	jgi_FoxMRL8996_60132_CE60131_6626	0.33428
jgi_FoxMRL8996_521378_estExt_Genemark1.C_S_130016	jgi_FoxMRL8996_64438_CE64437_1074_unrelaxed_rank_001_alphafold2_ptm_model_2_seed_000.pdb	0.3262
jgi_FoxMRL8996_521378_estExt_Genemark1.C_S_130016	jgi_FoxMRL8996_68773_CE68772_10294_unrelaxed_rank_001_alphafold2_ptm_model_1_seed_000.pdb	0.23388
jgi_FoxMRL8996_521378_estExt_Genemark1.C_S_130016	jgi_FoxMRL8996_65012_CE65011_25074_unrelaxed_rank_001_alphafold2_ptm_model_1_seed_000.pdb	0.25882
jgi_FoxMRL8996_521378_estExt_Genemark1.C_S_130016	jgi_FoxMRL8996_67550_CE67549_36541_unrelaxed_rank_001_alphafold2_ptm_model_1_seed_000.pdb	0.29874
jgi_FoxMRL8996_521378_estExt_Genemark1.C_S_130016	jgi_FoxMRL8996_68669_CE68668_18026_unrelaxed_rank_001_alphafold2_ptm_model_2_seed_000.pdb	0.34712
jgi_FoxMRL8996_521378_estExt_Genemark1.C_S_130016	jgi_FoxMRL8996_65802_CE65801_3890_unrelaxed_rank_001_alphafold2_ptm_model_2_seed_000.pdb	0.32398
jgi_FoxMRL8996_521378_estExt_Genemark1.C_S_130016	jgi_FoxMRL8996_72951_CE72950_17554	0.23056
jgi_FoxMRL8996_521378_estExt_Genemark1.C_S_130016	jgi_FoxMRL8996_68867_CE68866_2658_unrelaxed_rank_001_alphafold2_ptm_model_1_seed_000.pdb	0.32781
jgi_FoxMRL8996_521378_estExt_Genemark1.C_S_130016	jgi_FoxMRL8996_74592_CE74591_7496	0.29569
jgi_FoxMRL8996_521378_estExt_Genemark1.C_S_130016	jgi_FoxMRL8996_63128_CE63127_8513	0.32833
jgi_FoxMRL8996_521378_estExt_Genemark1.C_S_130016	jgi_FoxMRL8996_61500_CE61499_30291	0.29115
jgi_FoxMRL8996_521378_estExt_Genemark1.C_S_130016	jgi_FoxMRL8996_74575_CE74574_15014	0.26994
jgi_FoxMRL8996_521378_estExt_Genemark1.C_S_130016	jgi_FoxMRL8996_7310_CE7309_25157	0.24309
jgi_FoxMRL8996_521378_estExt_Genemark1.C_S_130016	jgi_FoxMRL8996_79104_CE79103_114_unrelaxed_rank_001_alphafold2_ptm_model_2_seed_000.pdb	0.34783
jgi_FoxMRL8996_521378_estExt_Genemark1.C_S_130016	jgi_FoxMRL8996_75688_CE75687_22431	0.24456
jgi_FoxMRL8996_521378_estExt_Genemark1.C_S_130016	jgi_FoxMRL8996_71170_CE71169_37862_unrelaxed_rank_001_alphafold2_ptm_model_2_seed_000.pdb	0.36819
jgi_FoxMRL8996_521378_estExt_Genemark1.C_S_130016	jgi_FoxMRL8996_64473_CE64472_53316	0.3502
jgi_FoxMRL8996_521378_estExt_Genemark1.C_S_130016	jgi_FoxMRL8996_70342_CE70341_47858	0.3319
jgi_FoxMRL8996_521378_estExt_Genemark1.C_S_130016	jgi_FoxMRL8996_74688_CE74687_13408_unrelaxed_rank_001_alphafold2_ptm_model_1_seed_000.pdb	0.34857
jgi_FoxMRL8996_521378_estExt_Genemark1.C_S_130016	jgi_FoxMRL8996_75195_CE75194_28926	0.27354
jgi_FoxMRL8996_521378_estExt_Genemark1.C_S_130016	jgi_FoxMRL8996_77505_CE77504_538_unrelaxed_rank_001_alphafold2_ptm_model_1_seed_000.pdb	0.2702
jgi_FoxMRL8996_521378_estExt_Genemark1.C_S_130016	jgi_FoxMRL8996_77167_CE77166_7512	0.28535
jgi_FoxMRL8996_521378_estExt_Genemark1.C_S_130016	jgi_FoxMRL8996_59132_CE59131_23397	0.32699
jgi_FoxMRL8996_521378_estExt_Genemark1.C_S_130016	jgi_FoxMRL8996_80321_CE80320_374	0.22779
jgi_FoxMRL8996_521378_estExt_Genemark1.C_S_130016	jgi_FoxMRL8996_70351_CE70350_1622	0.31994
jgi_FoxMRL8996_521378_estExt_Genemark1.C_S_130016	jgi_FoxMRL8996_79298_CE79297_6056_unrelaxed_rank_001_alphafold2_ptm_model_1_seed_000.pdb	0.26433
jgi_FoxMRL8996_521378_estExt_Genemark1.C_S_130016	jgi_FoxMRL8996_92571_CE92570_1688	0.27849
jgi_FoxMRL8996_521378_estExt_Genemark1.C_S_130016	jgi_FoxMRL8996_8222_CE8221_27784	0.26174
jgi_FoxMRL8996_521378_estExt_Genemark1.C_S_130016	jgi_FoxMRL8996_74339_CE74338_37109	0.3231
jgi_FoxMRL8996_521378_estExt_Genemark1.C_S_130016	jgi_FoxMRL8996_82573_CE82572_27110	0.30289
jgi_FoxMRL8996_521378_estExt_Genemark1.C_S_130016	jgi_FoxMRL8996_94389_CE94388_773_unrelaxed_rank_001_alphafold2_ptm_model_1_seed_000.pdb	0.29201
jgi_FoxMRL8996_521378_estExt_Genemark1.C_S_130016	jgi_FoxMRL8996_82456_CE82455_27466_unrelaxed_rank_001_alphafold2_ptm_model_1_seed_000.pdb	0.26022
jgi_FoxMRL8996_521378_estExt_Genemark1.C_S_130016	jgi_FoxMRL8996_94885_CE94884_20803_unrelaxed_rank_001_alphafold2_ptm_model_1_seed_000.pdb	0.26408
jgi_FoxMRL8996_521378_estExt_Genemark1.C_S_130016	jgi_FoxMRL8996_69770_CE69769_3224	0.3243
jgi_FoxMRL8996_521378_estExt_Genemark1.C_S_130016	jgi_FoxMRL8996_96807_CE96806_17325_unrelaxed_rank_001_alphafold2_ptm_model_1_seed_000.pdb	0.26285
jgi_FoxMRL8996_521378_estExt_Genemark1.C_S_130016	jgi_FoxMRL8996_90847_CE90846_15369	0.3302
jgi_FoxMRL8996_521378_estExt_Genemark1.C_S_130016	jgi_FoxMRL8996_96522_CE96521_445_unrelaxed_rank_001_alphafold2_ptm_model_2_seed_000.pdb	0.22736
jgi_FoxMRL8996_521378_estExt_Genemark1.C_S_130016	jgi_FoxMRL8996_96560_CE96559_3754	0.28455
jgi_FoxMRL8996_521378_estExt_Genemark1.C_S_130016	jgi_FoxMRL8996_90406_CE90405_1103	0.34969
jgi_FoxMRL8996_521378_estExt_Genemark1.C_S_130016	jgi_FoxMRL8996_86008_CE86007_10169_unrelaxed_rank_001_alphafold2_ptm_model_2_seed_000.pdb	0.28882
jgi_FoxMRL8996_521378_estExt_Genemark1.C_S_130016	jgi_FoxMRL8996_96143_CE96142_28861_unrelaxed_rank_001_alphafold2_ptm_model_2_seed_000.pdb	0.23748
jgi_FoxMRL8996_521378_estExt_Genemark1.C_S_130016	jgi_FoxMRL8996_93049_CE93048_3537	0.29598
jgi_FoxMRL8996_521378_estExt_Genemark1.C_S_130016	jgi_FoxMRL8996_97241_CE97240_18942_unrelaxed_rank_001_alphafold2_ptm_model_1_seed_000.pdb	0.25449
jgi_FoxMRL8996_521378_estExt_Genemark1.C_S_130016	jgi_FoxMRL8996_84248_CE84247_49345	0.31056
jgi_FoxMRL8996_521378_estExt_Genemark1.C_S_130016	jgi_FoxMRL8996_94728_CE94727_7681	0.33081
jgi_FoxMRL8996_521423_estExt_Genemark1.C_S_150011_unrelaxed_rank_001_alphafold2_ptm_model_2_seed_000.pdb	jgi_FoxMRL8996_522131_estExt_Genemark1.C_S_1950001	0.34099
jgi_FoxMRL8996_521423_estExt_Genemark1.C_S_150011_unrelaxed_rank_001_alphafold2_ptm_model_2_seed_000.pdb	jgi_FoxMRL8996_521731_estExt_Genemark1.C_S_410012_unrelaxed_rank_001_alphafold2_ptm_model_2_seed_000.pdb	0.41776
jgi_FoxMRL8996_521423_estExt_Genemark1.C_S_150011_unrelaxed_rank_001_alphafold2_ptm_model_2_seed_000.pdb	jgi_FoxMRL8996_523280_estExt_fgenesh1_pm.C_C_10210005	0.38207
jgi_FoxMRL8996_521378_estExt_Genemark1.C_S_130016	jgi_FoxMRL8996_98886_CE98885_5209_unrelaxed_rank_001_alphafold2_ptm_model_1_seed_000.pdb	0.26256
jgi_FoxMRL8996_521378_estExt_Genemark1.C_S_130016	jgi_FoxMRL8996_9698_CE9697_8351_unrelaxed_rank_001_alphafold2_ptm_model_2_seed_000.pdb	0.28544
jgi_FoxMRL8996_521378_estExt_Genemark1.C_S_130016	jgi_FoxMRL8996_984_CE983_2269	0.31637
jgi_FoxMRL8996_521423_estExt_Genemark1.C_S_150011_unrelaxed_rank_001_alphafold2_ptm_model_2_seed_000.pdb	jgi_FoxMRL8996_522194_estExt_fgenesh1_pm.C_C_10110086	0.35159
jgi_FoxMRL8996_521423_estExt_Genemark1.C_S_150011_unrelaxed_rank_001_alphafold2_ptm_model_2_seed_000.pdb	jgi_FoxMRL8996_524282_estExt_fgenesh1_pm.C_C_10420066	0.32414
jgi_FoxMRL8996_521378_estExt_Genemark1.C_S_130016	jgi_FoxMRL8996_82768_CE82767_5369	0.35929
jgi_FoxMRL8996_521378_estExt_Genemark1.C_S_130016	jgi_FoxMRL8996_66818_CE66817_32848	0.39278
jgi_FoxMRL8996_521423_estExt_Genemark1.C_S_150011_unrelaxed_rank_001_alphafold2_ptm_model_2_seed_000.pdb	jgi_FoxMRL8996_522229_estExt_fgenesh1_pm.C_C_10110134	0.38374
jgi_FoxMRL8996_521423_estExt_Genemark1.C_S_150011_unrelaxed_rank_001_alphafold2_ptm_model_2_seed_000.pdb	jgi_FoxMRL8996_525104_estExt_fgenesh1_pm.C_C_10450268	0.4507
jgi_FoxMRL8996_521423_estExt_Genemark1.C_S_150011_unrelaxed_rank_001_alphafold2_ptm_model_2_seed_000.pdb	jgi_FoxMRL8996_52465_CE52464_35021_unrelaxed_rank_001_alphafold2_ptm_model_1_seed_000.pdb	0.3667
jgi_FoxMRL8996_521423_estExt_Genemark1.C_S_150011_unrelaxed_rank_001_alphafold2_ptm_model_2_seed_000.pdb	jgi_FoxMRL8996_524657_estExt_fgenesh1_pm.C_C_10440113_unrelaxed_rank_001_alphafold2_ptm_model_2_seed_000.pdb	0.41499
jgi_FoxMRL8996_521423_estExt_Genemark1.C_S_150011_unrelaxed_rank_001_alphafold2_ptm_model_2_seed_000.pdb	jgi_FoxMRL8996_525296_estExt_fgenesh1_pm.C_C_10510163	0.29452
jgi_FoxMRL8996_521423_estExt_Genemark1.C_S_150011_unrelaxed_rank_001_alphafold2_ptm_model_2_seed_000.pdb	jgi_FoxMRL8996_52492_CE52491_33012_unrelaxed_rank_001_alphafold2_ptm_model_1_seed_000.pdb	0.36245
jgi_FoxMRL8996_521423_estExt_Genemark1.C_S_150011_unrelaxed_rank_001_alphafold2_ptm_model_2_seed_000.pdb	jgi_FoxMRL8996_525247_estExt_fgenesh1_pm.C_C_10510107	0.43027
jgi_FoxMRL8996_521423_estExt_Genemark1.C_S_150011_unrelaxed_rank_001_alphafold2_ptm_model_2_seed_000.pdb	jgi_FoxMRL8996_525302_estExt_fgenesh1_pm.C_C_10510173	0.36686
jgi_FoxMRL8996_521423_estExt_Genemark1.C_S_150011_unrelaxed_rank_001_alphafold2_ptm_model_2_seed_000.pdb	jgi_FoxMRL8996_526164_estExt_fgenesh1_pm.C_C_1071_t10166_unrelaxed_rank_001_alphafold2_ptm_model_2_seed_000.pdb	0.25045
jgi_FoxMRL8996_521423_estExt_Genemark1.C_S_150011_unrelaxed_rank_001_alphafold2_ptm_model_2_seed_000.pdb	jgi_FoxMRL8996_525016_estExt_fgenesh1_pm.C_C_10450146	0.2889
jgi_FoxMRL8996_521423_estExt_Genemark1.C_S_150011_unrelaxed_rank_001_alphafold2_ptm_model_2_seed_000.pdb	jgi_FoxMRL8996_525941_estExt_fgenesh1_pm.C_C_10550223_unrelaxed_rank_001_alphafold2_ptm_model_1_seed_000.pdb	0.37348
jgi_FoxMRL8996_521423_estExt_Genemark1.C_S_150011_unrelaxed_rank_001_alphafold2_ptm_model_2_seed_000.pdb	jgi_FoxMRL8996_524710_estExt_fgenesh1_pm.C_C_10440182	0.3926
jgi_FoxMRL8996_521378_estExt_Genemark1.C_S_130016	jgi_FoxMRL8996_96873_CE96872_4293	0.28848
jgi_FoxMRL8996_521423_estExt_Genemark1.C_S_150011_unrelaxed_rank_001_alphafold2_ptm_model_2_seed_000.pdb	jgi_FoxMRL8996_527080_estExt_fgenesh1_pm.C_C_10830020	0.4209
jgi_FoxMRL8996_521423_estExt_Genemark1.C_S_150011_unrelaxed_rank_001_alphafold2_ptm_model_2_seed_000.pdb	jgi_FoxMRL8996_527334_estExt_fgenesh1_pm.C_C_10830322	0.31872
jgi_FoxMRL8996_521423_estExt_Genemark1.C_S_150011_unrelaxed_rank_001_alphafold2_ptm_model_2_seed_000.pdb	jgi_FoxMRL8996_525977_estExt_fgenesh1_pm.C_C_10550268_unrelaxed_rank_001_alphafold2_ptm_model_1_seed_000.pdb	0.43404
jgi_FoxMRL8996_521423_estExt_Genemark1.C_S_150011_unrelaxed_rank_001_alphafold2_ptm_model_2_seed_000.pdb	jgi_FoxMRL8996_527648_estExt_fgenesh1_pm.C_C_1092_t10135_unrelaxed_rank_001_alphafold2_ptm_model_2_seed_000.pdb	0.35445
jgi_FoxMRL8996_521423_estExt_Genemark1.C_S_150011_unrelaxed_rank_001_alphafold2_ptm_model_2_seed_000.pdb	jgi_FoxMRL8996_528692_estExt_fgenesh1_pm.C_C_101110063_unrelaxed_rank_001_alphafold2_ptm_model_1_seed_000.pdb	0.34155
jgi_FoxMRL8996_521423_estExt_Genemark1.C_S_150011_unrelaxed_rank_001_alphafold2_ptm_model_2_seed_000.pdb	jgi_FoxMRL8996_527968_estExt_fgenesh1_pm.C_C_1092_t10488	0.33107
jgi_FoxMRL8996_521423_estExt_Genemark1.C_S_150011_unrelaxed_rank_001_alphafold2_ptm_model_2_seed_000.pdb	jgi_FoxMRL8996_527420_estExt_fgenesh1_pm.C_C_10830442	0.3989
jgi_FoxMRL8996_521423_estExt_Genemark1.C_S_150011_unrelaxed_rank_001_alphafold2_ptm_model_2_seed_000.pdb	jgi_FoxMRL8996_525984_estExt_fgenesh1_pm.C_C_10550278	0.44079
jgi_FoxMRL8996_521378_estExt_Genemark1.C_S_130016	jgi_FoxMRL8996_98775_CE98774_9495	0.30966
jgi_FoxMRL8996_521423_estExt_Genemark1.C_S_150011_unrelaxed_rank_001_alphafold2_ptm_model_2_seed_000.pdb	jgi_FoxMRL8996_528205_estExt_fgenesh1_pm.C_C_101010213_unrelaxed_rank_001_alphafold2_ptm_model_1_seed_000.pdb	0.30945
jgi_FoxMRL8996_521423_estExt_Genemark1.C_S_150011_unrelaxed_rank_001_alphafold2_ptm_model_2_seed_000.pdb	jgi_FoxMRL8996_526840_estExt_fgenesh1_pm.C_C_10820059	0.35278
jgi_FoxMRL8996_521423_estExt_Genemark1.C_S_150011_unrelaxed_rank_001_alphafold2_ptm_model_2_seed_000.pdb	jgi_FoxMRL8996_529368_estExt_fgenesh1_pm.C_C_101210139	0.32263
jgi_FoxMRL8996_521423_estExt_Genemark1.C_S_150011_unrelaxed_rank_001_alphafold2_ptm_model_2_seed_000.pdb	jgi_FoxMRL8996_526707_estExt_fgenesh1_pm.C_C_1071_t20351	0.3889
jgi_FoxMRL8996_521378_estExt_Genemark1.C_S_130016	jgi_FoxMRL8996_92910_CE92909_3157	0.35017
jgi_FoxMRL8996_521423_estExt_Genemark1.C_S_150011_unrelaxed_rank_001_alphafold2_ptm_model_2_seed_000.pdb	jgi_FoxMRL8996_529065_estExt_fgenesh1_pm.C_C_10112_t10289	0.34677
jgi_FoxMRL8996_521423_estExt_Genemark1.C_S_150011_unrelaxed_rank_001_alphafold2_ptm_model_2_seed_000.pdb	jgi_FoxMRL8996_529254_estExt_fgenesh1_pm.C_C_101130003_unrelaxed_rank_001_alphafold2_ptm_model_2_seed_000.pdb	0.38463
jgi_FoxMRL8996_521378_estExt_Genemark1.C_S_130016	jgi_FoxMRL8996_98727_CE98726_34285	0.40791
jgi_FoxMRL8996_521423_estExt_Genemark1.C_S_150011_unrelaxed_rank_001_alphafold2_ptm_model_2_seed_000.pdb	jgi_FoxMRL8996_528638_estExt_fgenesh1_pm.C_C_101020410	0.33994
jgi_FoxMRL8996_521423_estExt_Genemark1.C_S_150011_unrelaxed_rank_001_alphafold2_ptm_model_2_seed_000.pdb	jgi_FoxMRL8996_529443_estExt_fgenesh1_pm.C_C_101220099	0.3983
jgi_FoxMRL8996_521423_estExt_Genemark1.C_S_150011_unrelaxed_rank_001_alphafold2_ptm_model_2_seed_000.pdb	jgi_FoxMRL8996_529681_estExt_fgenesh1_pm.C_C_101250039	0.3122
jgi_FoxMRL8996_521423_estExt_Genemark1.C_S_150011_unrelaxed_rank_001_alphafold2_ptm_model_2_seed_000.pdb	jgi_FoxMRL8996_530061_estExt_fgenesh1_pm.C_C_101340034	0.45135
jgi_FoxMRL8996_521423_estExt_Genemark1.C_S_150011_unrelaxed_rank_001_alphafold2_ptm_model_2_seed_000.pdb	jgi_FoxMRL8996_525155_estExt_fgenesh1_pm.C_C_10450350	0.46368
jgi_FoxMRL8996_521378_estExt_Genemark1.C_S_130016	jgi_FoxMRL8996_99665_CE99664_8979	0.35221
jgi_FoxMRL8996_521423_estExt_Genemark1.C_S_150011_unrelaxed_rank_001_alphafold2_ptm_model_2_seed_000.pdb	jgi_FoxMRL8996_528856_estExt_fgenesh1_pm.C_C_10112_t10039	0.24875
jgi_FoxMRL8996_521423_estExt_Genemark1.C_S_150011_unrelaxed_rank_001_alphafold2_ptm_model_2_seed_000.pdb	jgi_FoxMRL8996_524576_estExt_fgenesh1_pm.C_C_10440021	0.45072
jgi_FoxMRL8996_521423_estExt_Genemark1.C_S_150011_unrelaxed_rank_001_alphafold2_ptm_model_2_seed_000.pdb	jgi_FoxMRL8996_529803_estExt_fgenesh1_pm.C_C_101320033_unrelaxed_rank_001_alphafold2_ptm_model_2_seed_000.pdb	0.36199
jgi_FoxMRL8996_521423_estExt_Genemark1.C_S_150011_unrelaxed_rank_001_alphafold2_ptm_model_2_seed_000.pdb	jgi_FoxMRL8996_529296_estExt_fgenesh1_pm.C_C_101210016_unrelaxed_rank_001_alphafold2_ptm_model_1_seed_000.pdb	0.34748
jgi_FoxMRL8996_521423_estExt_Genemark1.C_S_150011_unrelaxed_rank_001_alphafold2_ptm_model_2_seed_000.pdb	jgi_FoxMRL8996_529719_estExt_fgenesh1_pm.C_C_101250121_unrelaxed_rank_001_alphafold2_ptm_model_2_seed_000.pdb	0.34483
jgi_FoxMRL8996_521423_estExt_Genemark1.C_S_150011_unrelaxed_rank_001_alphafold2_ptm_model_2_seed_000.pdb	jgi_FoxMRL8996_529054_estExt_fgenesh1_pm.C_C_10112_t10272_unrelaxed_rank_001_alphafold2_ptm_model_2_seed_000.pdb	0.39109
jgi_FoxMRL8996_521423_estExt_Genemark1.C_S_150011_unrelaxed_rank_001_alphafold2_ptm_model_2_seed_000.pdb	jgi_FoxMRL8996_529586_estExt_fgenesh1_pm.C_C_101230152	0.42294
jgi_FoxMRL8996_521423_estExt_Genemark1.C_S_150011_unrelaxed_rank_001_alphafold2_ptm_model_2_seed_000.pdb	jgi_FoxMRL8996_529425_estExt_fgenesh1_pm.C_C_101220067	0.36454
jgi_FoxMRL8996_521423_estExt_Genemark1.C_S_150011_unrelaxed_rank_001_alphafold2_ptm_model_2_seed_000.pdb	jgi_FoxMRL8996_530198_estExt_fgenesh1_pm.C_C_101340186	0.36325
jgi_FoxMRL8996_521423_estExt_Genemark1.C_S_150011_unrelaxed_rank_001_alphafold2_ptm_model_2_seed_000.pdb	jgi_FoxMRL8996_529761_estExt_fgenesh1_pm.C_C_101310036	0.37793
jgi_FoxMRL8996_521423_estExt_Genemark1.C_S_150011_unrelaxed_rank_001_alphafold2_ptm_model_2_seed_000.pdb	jgi_FoxMRL8996_529741_estExt_fgenesh1_pm.C_C_101310013	0.40987
jgi_FoxMRL8996_521423_estExt_Genemark1.C_S_150011_unrelaxed_rank_001_alphafold2_ptm_model_2_seed_000.pdb	jgi_FoxMRL8996_530318_estExt_fgenesh1_pm.C_C_101340344_unrelaxed_rank_001_alphafold2_ptm_model_2_seed_000.pdb	0.37967
jgi_FoxMRL8996_521423_estExt_Genemark1.C_S_150011_unrelaxed_rank_001_alphafold2_ptm_model_2_seed_000.pdb	jgi_FoxMRL8996_530843_estExt_fgenesh1_pm.C_S_530008	0.37807
jgi_FoxMRL8996_521423_estExt_Genemark1.C_S_150011_unrelaxed_rank_001_alphafold2_ptm_model_2_seed_000.pdb	jgi_FoxMRL8996_60219_CE60218_1898	0.4775
jgi_FoxMRL8996_521423_estExt_Genemark1.C_S_150011_unrelaxed_rank_001_alphafold2_ptm_model_2_seed_000.pdb	jgi_FoxMRL8996_530707_estExt_fgenesh1_pm.C_S_310014	0.36013
jgi_FoxMRL8996_521423_estExt_Genemark1.C_S_150011_unrelaxed_rank_001_alphafold2_ptm_model_2_seed_000.pdb	jgi_FoxMRL8996_529696_estExt_fgenesh1_pm.C_C_101250084	0.40001
jgi_FoxMRL8996_521423_estExt_Genemark1.C_S_150011_unrelaxed_rank_001_alphafold2_ptm_model_2_seed_000.pdb	jgi_FoxMRL8996_64230_CE64229_10211	0.32341
jgi_FoxMRL8996_521423_estExt_Genemark1.C_S_150011_unrelaxed_rank_001_alphafold2_ptm_model_2_seed_000.pdb	jgi_FoxMRL8996_62770_CE62769_400_unrelaxed_rank_001_alphafold2_ptm_model_1_seed_000.pdb	0.38007
jgi_FoxMRL8996_521423_estExt_Genemark1.C_S_150011_unrelaxed_rank_001_alphafold2_ptm_model_2_seed_000.pdb	jgi_FoxMRL8996_64706_CE64705_485	0.4245
jgi_FoxMRL8996_521423_estExt_Genemark1.C_S_150011_unrelaxed_rank_001_alphafold2_ptm_model_2_seed_000.pdb	jgi_FoxMRL8996_529596_estExt_fgenesh1_pm.C_C_101230174	0.37045
jgi_FoxMRL8996_521423_estExt_Genemark1.C_S_150011_unrelaxed_rank_001_alphafold2_ptm_model_2_seed_000.pdb	jgi_FoxMRL8996_65292_CE65291_16336_unrelaxed_rank_001_alphafold2_ptm_model_2_seed_000.pdb	0.29444
jgi_FoxMRL8996_521423_estExt_Genemark1.C_S_150011_unrelaxed_rank_001_alphafold2_ptm_model_2_seed_000.pdb	jgi_FoxMRL8996_65088_CE65087_3814	0.36809
jgi_FoxMRL8996_521423_estExt_Genemark1.C_S_150011_unrelaxed_rank_001_alphafold2_ptm_model_2_seed_000.pdb	jgi_FoxMRL8996_60911_CE60910_10281	0.35936
jgi_FoxMRL8996_521423_estExt_Genemark1.C_S_150011_unrelaxed_rank_001_alphafold2_ptm_model_2_seed_000.pdb	jgi_FoxMRL8996_65802_CE65801_3890_unrelaxed_rank_001_alphafold2_ptm_model_2_seed_000.pdb	0.27641
jgi_FoxMRL8996_521423_estExt_Genemark1.C_S_150011_unrelaxed_rank_001_alphafold2_ptm_model_2_seed_000.pdb	jgi_FoxMRL8996_64438_CE64437_1074_unrelaxed_rank_001_alphafold2_ptm_model_2_seed_000.pdb	0.3578
jgi_FoxMRL8996_521423_estExt_Genemark1.C_S_150011_unrelaxed_rank_001_alphafold2_ptm_model_2_seed_000.pdb	jgi_FoxMRL8996_68773_CE68772_10294_unrelaxed_rank_001_alphafold2_ptm_model_1_seed_000.pdb	0.50439
jgi_FoxMRL8996_521423_estExt_Genemark1.C_S_150011_unrelaxed_rank_001_alphafold2_ptm_model_2_seed_000.pdb	jgi_FoxMRL8996_54950_CE54949_29767	0.30116
jgi_FoxMRL8996_521423_estExt_Genemark1.C_S_150011_unrelaxed_rank_001_alphafold2_ptm_model_2_seed_000.pdb	jgi_FoxMRL8996_63128_CE63127_8513	0.41103
jgi_FoxMRL8996_521423_estExt_Genemark1.C_S_150011_unrelaxed_rank_001_alphafold2_ptm_model_2_seed_000.pdb	jgi_FoxMRL8996_65012_CE65011_25074_unrelaxed_rank_001_alphafold2_ptm_model_1_seed_000.pdb	0.34169
jgi_FoxMRL8996_521423_estExt_Genemark1.C_S_150011_unrelaxed_rank_001_alphafold2_ptm_model_2_seed_000.pdb	jgi_FoxMRL8996_66040_CE66039_17405	0.25489
jgi_FoxMRL8996_521423_estExt_Genemark1.C_S_150011_unrelaxed_rank_001_alphafold2_ptm_model_2_seed_000.pdb	jgi_FoxMRL8996_68669_CE68668_18026_unrelaxed_rank_001_alphafold2_ptm_model_2_seed_000.pdb	0.38783
jgi_FoxMRL8996_521423_estExt_Genemark1.C_S_150011_unrelaxed_rank_001_alphafold2_ptm_model_2_seed_000.pdb	jgi_FoxMRL8996_530213_estExt_fgenesh1_pm.C_C_101340212	0.33494
jgi_FoxMRL8996_521423_estExt_Genemark1.C_S_150011_unrelaxed_rank_001_alphafold2_ptm_model_2_seed_000.pdb	jgi_FoxMRL8996_72951_CE72950_17554	0.30939
jgi_FoxMRL8996_521423_estExt_Genemark1.C_S_150011_unrelaxed_rank_001_alphafold2_ptm_model_2_seed_000.pdb	jgi_FoxMRL8996_60132_CE60131_6626	0.39447
jgi_FoxMRL8996_521423_estExt_Genemark1.C_S_150011_unrelaxed_rank_001_alphafold2_ptm_model_2_seed_000.pdb	jgi_FoxMRL8996_68867_CE68866_2658_unrelaxed_rank_001_alphafold2_ptm_model_1_seed_000.pdb	0.39687
jgi_FoxMRL8996_521423_estExt_Genemark1.C_S_150011_unrelaxed_rank_001_alphafold2_ptm_model_2_seed_000.pdb	jgi_FoxMRL8996_67550_CE67549_36541_unrelaxed_rank_001_alphafold2_ptm_model_1_seed_000.pdb	0.37363
jgi_FoxMRL8996_521423_estExt_Genemark1.C_S_150011_unrelaxed_rank_001_alphafold2_ptm_model_2_seed_000.pdb	jgi_FoxMRL8996_74575_CE74574_15014	0.36854
jgi_FoxMRL8996_521423_estExt_Genemark1.C_S_150011_unrelaxed_rank_001_alphafold2_ptm_model_2_seed_000.pdb	jgi_FoxMRL8996_7310_CE7309_25157	0.35711
jgi_FoxMRL8996_521423_estExt_Genemark1.C_S_150011_unrelaxed_rank_001_alphafold2_ptm_model_2_seed_000.pdb	jgi_FoxMRL8996_61500_CE61499_30291	0.37261
jgi_FoxMRL8996_521423_estExt_Genemark1.C_S_150011_unrelaxed_rank_001_alphafold2_ptm_model_2_seed_000.pdb	jgi_FoxMRL8996_75688_CE75687_22431	0.35601
jgi_FoxMRL8996_521423_estExt_Genemark1.C_S_150011_unrelaxed_rank_001_alphafold2_ptm_model_2_seed_000.pdb	jgi_FoxMRL8996_74592_CE74591_7496	0.36155
jgi_FoxMRL8996_521423_estExt_Genemark1.C_S_150011_unrelaxed_rank_001_alphafold2_ptm_model_2_seed_000.pdb	jgi_FoxMRL8996_79104_CE79103_114_unrelaxed_rank_001_alphafold2_ptm_model_2_seed_000.pdb	0.37367
jgi_FoxMRL8996_521423_estExt_Genemark1.C_S_150011_unrelaxed_rank_001_alphafold2_ptm_model_2_seed_000.pdb	jgi_FoxMRL8996_74688_CE74687_13408_unrelaxed_rank_001_alphafold2_ptm_model_1_seed_000.pdb	0.28592
jgi_FoxMRL8996_521423_estExt_Genemark1.C_S_150011_unrelaxed_rank_001_alphafold2_ptm_model_2_seed_000.pdb	jgi_FoxMRL8996_59132_CE59131_23397	0.31858
jgi_FoxMRL8996_521423_estExt_Genemark1.C_S_150011_unrelaxed_rank_001_alphafold2_ptm_model_2_seed_000.pdb	jgi_FoxMRL8996_71170_CE71169_37862_unrelaxed_rank_001_alphafold2_ptm_model_2_seed_000.pdb	0.45949
jgi_FoxMRL8996_521423_estExt_Genemark1.C_S_150011_unrelaxed_rank_001_alphafold2_ptm_model_2_seed_000.pdb	jgi_FoxMRL8996_77167_CE77166_7512	0.43028
jgi_FoxMRL8996_521423_estExt_Genemark1.C_S_150011_unrelaxed_rank_001_alphafold2_ptm_model_2_seed_000.pdb	jgi_FoxMRL8996_70342_CE70341_47858	0.40293
jgi_FoxMRL8996_521423_estExt_Genemark1.C_S_150011_unrelaxed_rank_001_alphafold2_ptm_model_2_seed_000.pdb	jgi_FoxMRL8996_79298_CE79297_6056_unrelaxed_rank_001_alphafold2_ptm_model_1_seed_000.pdb	0.38121
jgi_FoxMRL8996_521423_estExt_Genemark1.C_S_150011_unrelaxed_rank_001_alphafold2_ptm_model_2_seed_000.pdb	jgi_FoxMRL8996_64473_CE64472_53316	0.38462
jgi_FoxMRL8996_521423_estExt_Genemark1.C_S_150011_unrelaxed_rank_001_alphafold2_ptm_model_2_seed_000.pdb	jgi_FoxMRL8996_75195_CE75194_28926	0.34169
jgi_FoxMRL8996_521423_estExt_Genemark1.C_S_150011_unrelaxed_rank_001_alphafold2_ptm_model_2_seed_000.pdb	jgi_FoxMRL8996_74339_CE74338_37109	0.42708
jgi_FoxMRL8996_521423_estExt_Genemark1.C_S_150011_unrelaxed_rank_001_alphafold2_ptm_model_2_seed_000.pdb	jgi_FoxMRL8996_77505_CE77504_538_unrelaxed_rank_001_alphafold2_ptm_model_1_seed_000.pdb	0.53343
jgi_FoxMRL8996_521423_estExt_Genemark1.C_S_150011_unrelaxed_rank_001_alphafold2_ptm_model_2_seed_000.pdb	jgi_FoxMRL8996_70351_CE70350_1622	0.39033
jgi_FoxMRL8996_521423_estExt_Genemark1.C_S_150011_unrelaxed_rank_001_alphafold2_ptm_model_2_seed_000.pdb	jgi_FoxMRL8996_80321_CE80320_374	0.31214
jgi_FoxMRL8996_521423_estExt_Genemark1.C_S_150011_unrelaxed_rank_001_alphafold2_ptm_model_2_seed_000.pdb	jgi_FoxMRL8996_8222_CE8221_27784	0.50832
jgi_FoxMRL8996_521423_estExt_Genemark1.C_S_150011_unrelaxed_rank_001_alphafold2_ptm_model_2_seed_000.pdb	jgi_FoxMRL8996_92571_CE92570_1688	0.2983
jgi_FoxMRL8996_521423_estExt_Genemark1.C_S_150011_unrelaxed_rank_001_alphafold2_ptm_model_2_seed_000.pdb	jgi_FoxMRL8996_82573_CE82572_27110	0.37494
jgi_FoxMRL8996_521423_estExt_Genemark1.C_S_150011_unrelaxed_rank_001_alphafold2_ptm_model_2_seed_000.pdb	jgi_FoxMRL8996_69770_CE69769_3224	0.47317
jgi_FoxMRL8996_521423_estExt_Genemark1.C_S_150011_unrelaxed_rank_001_alphafold2_ptm_model_2_seed_000.pdb	jgi_FoxMRL8996_94389_CE94388_773_unrelaxed_rank_001_alphafold2_ptm_model_1_seed_000.pdb	0.38733
jgi_FoxMRL8996_521423_estExt_Genemark1.C_S_150011_unrelaxed_rank_001_alphafold2_ptm_model_2_seed_000.pdb	jgi_FoxMRL8996_96807_CE96806_17325_unrelaxed_rank_001_alphafold2_ptm_model_1_seed_000.pdb	0.44579
jgi_FoxMRL8996_521423_estExt_Genemark1.C_S_150011_unrelaxed_rank_001_alphafold2_ptm_model_2_seed_000.pdb	jgi_FoxMRL8996_90847_CE90846_15369	0.29039
jgi_FoxMRL8996_521423_estExt_Genemark1.C_S_150011_unrelaxed_rank_001_alphafold2_ptm_model_2_seed_000.pdb	jgi_FoxMRL8996_94885_CE94884_20803_unrelaxed_rank_001_alphafold2_ptm_model_1_seed_000.pdb	0.36469
jgi_FoxMRL8996_521423_estExt_Genemark1.C_S_150011_unrelaxed_rank_001_alphafold2_ptm_model_2_seed_000.pdb	jgi_FoxMRL8996_86008_CE86007_10169_unrelaxed_rank_001_alphafold2_ptm_model_2_seed_000.pdb	0.44987
jgi_FoxMRL8996_521423_estExt_Genemark1.C_S_150011_unrelaxed_rank_001_alphafold2_ptm_model_2_seed_000.pdb	jgi_FoxMRL8996_82456_CE82455_27466_unrelaxed_rank_001_alphafold2_ptm_model_1_seed_000.pdb	0.30318
jgi_FoxMRL8996_521423_estExt_Genemark1.C_S_150011_unrelaxed_rank_001_alphafold2_ptm_model_2_seed_000.pdb	jgi_FoxMRL8996_94728_CE94727_7681	0.3663
jgi_FoxMRL8996_521423_estExt_Genemark1.C_S_150011_unrelaxed_rank_001_alphafold2_ptm_model_2_seed_000.pdb	jgi_FoxMRL8996_96560_CE96559_3754	0.56073
jgi_FoxMRL8996_521423_estExt_Genemark1.C_S_150011_unrelaxed_rank_001_alphafold2_ptm_model_2_seed_000.pdb	jgi_FoxMRL8996_93049_CE93048_3537	0.41407
jgi_FoxMRL8996_521423_estExt_Genemark1.C_S_150011_unrelaxed_rank_001_alphafold2_ptm_model_2_seed_000.pdb	jgi_FoxMRL8996_90406_CE90405_1103	0.4117
jgi_FoxMRL8996_521423_estExt_Genemark1.C_S_150011_unrelaxed_rank_001_alphafold2_ptm_model_2_seed_000.pdb	jgi_FoxMRL8996_96143_CE96142_28861_unrelaxed_rank_001_alphafold2_ptm_model_2_seed_000.pdb	0.3275
jgi_FoxMRL8996_521423_estExt_Genemark1.C_S_150011_unrelaxed_rank_001_alphafold2_ptm_model_2_seed_000.pdb	jgi_FoxMRL8996_97241_CE97240_18942_unrelaxed_rank_001_alphafold2_ptm_model_1_seed_000.pdb	0.34675
jgi_FoxMRL8996_521423_estExt_Genemark1.C_S_150011_unrelaxed_rank_001_alphafold2_ptm_model_2_seed_000.pdb	jgi_FoxMRL8996_96522_CE96521_445_unrelaxed_rank_001_alphafold2_ptm_model_2_seed_000.pdb	0.33788
jgi_FoxMRL8996_521423_estExt_Genemark1.C_S_150011_unrelaxed_rank_001_alphafold2_ptm_model_2_seed_000.pdb	jgi_FoxMRL8996_98886_CE98885_5209_unrelaxed_rank_001_alphafold2_ptm_model_1_seed_000.pdb	0.33971
jgi_FoxMRL8996_521423_estExt_Genemark1.C_S_150011_unrelaxed_rank_001_alphafold2_ptm_model_2_seed_000.pdb	jgi_FoxMRL8996_84248_CE84247_49345	0.36256
jgi_FoxMRL8996_521423_estExt_Genemark1.C_S_150011_unrelaxed_rank_001_alphafold2_ptm_model_2_seed_000.pdb	jgi_FoxMRL8996_66818_CE66817_32848	0.37599
jgi_FoxMRL8996_521423_estExt_Genemark1.C_S_150011_unrelaxed_rank_001_alphafold2_ptm_model_2_seed_000.pdb	jgi_FoxMRL8996_9698_CE9697_8351_unrelaxed_rank_001_alphafold2_ptm_model_2_seed_000.pdb	0.35225
jgi_FoxMRL8996_521423_estExt_Genemark1.C_S_150011_unrelaxed_rank_001_alphafold2_ptm_model_2_seed_000.pdb	jgi_FoxMRL8996_82768_CE82767_5369	0.36234
jgi_FoxMRL8996_521423_estExt_Genemark1.C_S_150011_unrelaxed_rank_001_alphafold2_ptm_model_2_seed_000.pdb	jgi_FoxMRL8996_984_CE983_2269	0.33454
jgi_FoxMRL8996_521423_estExt_Genemark1.C_S_150011_unrelaxed_rank_001_alphafold2_ptm_model_2_seed_000.pdb	jgi_FoxMRL8996_96873_CE96872_4293	0.45296
jgi_FoxMRL8996_521423_estExt_Genemark1.C_S_150011_unrelaxed_rank_001_alphafold2_ptm_model_2_seed_000.pdb	jgi_FoxMRL8996_98775_CE98774_9495	0.41189
jgi_FoxMRL8996_521423_estExt_Genemark1.C_S_150011_unrelaxed_rank_001_alphafold2_ptm_model_2_seed_000.pdb	jgi_FoxMRL8996_92910_CE92909_3157	0.43091
jgi_FoxMRL8996_521423_estExt_Genemark1.C_S_150011_unrelaxed_rank_001_alphafold2_ptm_model_2_seed_000.pdb	jgi_FoxMRL8996_98727_CE98726_34285	0.29634
jgi_FoxMRL8996_521423_estExt_Genemark1.C_S_150011_unrelaxed_rank_001_alphafold2_ptm_model_2_seed_000.pdb	jgi_FoxMRL8996_99665_CE99664_8979	0.36841
jgi_FoxMRL8996_521731_estExt_Genemark1.C_S_410012_unrelaxed_rank_001_alphafold2_ptm_model_2_seed_000.pdb	jgi_FoxMRL8996_522131_estExt_Genemark1.C_S_1950001	0.31955
jgi_FoxMRL8996_521731_estExt_Genemark1.C_S_410012_unrelaxed_rank_001_alphafold2_ptm_model_2_seed_000.pdb	jgi_FoxMRL8996_525104_estExt_fgenesh1_pm.C_C_10450268	0.26796
jgi_FoxMRL8996_521731_estExt_Genemark1.C_S_410012_unrelaxed_rank_001_alphafold2_ptm_model_2_seed_000.pdb	jgi_FoxMRL8996_524282_estExt_fgenesh1_pm.C_C_10420066	0.46565
jgi_FoxMRL8996_521731_estExt_Genemark1.C_S_410012_unrelaxed_rank_001_alphafold2_ptm_model_2_seed_000.pdb	jgi_FoxMRL8996_523280_estExt_fgenesh1_pm.C_C_10210005	0.32403
jgi_FoxMRL8996_521731_estExt_Genemark1.C_S_410012_unrelaxed_rank_001_alphafold2_ptm_model_2_seed_000.pdb	jgi_FoxMRL8996_52492_CE52491_33012_unrelaxed_rank_001_alphafold2_ptm_model_1_seed_000.pdb	0.43442
jgi_FoxMRL8996_521731_estExt_Genemark1.C_S_410012_unrelaxed_rank_001_alphafold2_ptm_model_2_seed_000.pdb	jgi_FoxMRL8996_525296_estExt_fgenesh1_pm.C_C_10510163	0.27167
jgi_FoxMRL8996_521731_estExt_Genemark1.C_S_410012_unrelaxed_rank_001_alphafold2_ptm_model_2_seed_000.pdb	jgi_FoxMRL8996_52465_CE52464_35021_unrelaxed_rank_001_alphafold2_ptm_model_1_seed_000.pdb	0.22545
jgi_FoxMRL8996_521731_estExt_Genemark1.C_S_410012_unrelaxed_rank_001_alphafold2_ptm_model_2_seed_000.pdb	jgi_FoxMRL8996_525302_estExt_fgenesh1_pm.C_C_10510173	0.32124
jgi_FoxMRL8996_521731_estExt_Genemark1.C_S_410012_unrelaxed_rank_001_alphafold2_ptm_model_2_seed_000.pdb	jgi_FoxMRL8996_525016_estExt_fgenesh1_pm.C_C_10450146	0.24508
jgi_FoxMRL8996_521731_estExt_Genemark1.C_S_410012_unrelaxed_rank_001_alphafold2_ptm_model_2_seed_000.pdb	jgi_FoxMRL8996_522194_estExt_fgenesh1_pm.C_C_10110086	0.26155
jgi_FoxMRL8996_521731_estExt_Genemark1.C_S_410012_unrelaxed_rank_001_alphafold2_ptm_model_2_seed_000.pdb	jgi_FoxMRL8996_526164_estExt_fgenesh1_pm.C_C_1071_t10166_unrelaxed_rank_001_alphafold2_ptm_model_2_seed_000.pdb	0.25728
jgi_FoxMRL8996_521731_estExt_Genemark1.C_S_410012_unrelaxed_rank_001_alphafold2_ptm_model_2_seed_000.pdb	jgi_FoxMRL8996_524657_estExt_fgenesh1_pm.C_C_10440113_unrelaxed_rank_001_alphafold2_ptm_model_2_seed_000.pdb	0.26695
jgi_FoxMRL8996_521731_estExt_Genemark1.C_S_410012_unrelaxed_rank_001_alphafold2_ptm_model_2_seed_000.pdb	jgi_FoxMRL8996_525247_estExt_fgenesh1_pm.C_C_10510107	0.27282
jgi_FoxMRL8996_521731_estExt_Genemark1.C_S_410012_unrelaxed_rank_001_alphafold2_ptm_model_2_seed_000.pdb	jgi_FoxMRL8996_527080_estExt_fgenesh1_pm.C_C_10830020	0.32562
jgi_FoxMRL8996_521731_estExt_Genemark1.C_S_410012_unrelaxed_rank_001_alphafold2_ptm_model_2_seed_000.pdb	jgi_FoxMRL8996_525941_estExt_fgenesh1_pm.C_C_10550223_unrelaxed_rank_001_alphafold2_ptm_model_1_seed_000.pdb	0.41136
jgi_FoxMRL8996_521731_estExt_Genemark1.C_S_410012_unrelaxed_rank_001_alphafold2_ptm_model_2_seed_000.pdb	jgi_FoxMRL8996_522229_estExt_fgenesh1_pm.C_C_10110134	0.33516
jgi_FoxMRL8996_521731_estExt_Genemark1.C_S_410012_unrelaxed_rank_001_alphafold2_ptm_model_2_seed_000.pdb	jgi_FoxMRL8996_527648_estExt_fgenesh1_pm.C_C_1092_t10135_unrelaxed_rank_001_alphafold2_ptm_model_2_seed_000.pdb	0.56072
jgi_FoxMRL8996_521731_estExt_Genemark1.C_S_410012_unrelaxed_rank_001_alphafold2_ptm_model_2_seed_000.pdb	jgi_FoxMRL8996_528692_estExt_fgenesh1_pm.C_C_101110063_unrelaxed_rank_001_alphafold2_ptm_model_1_seed_000.pdb	0.3014
jgi_FoxMRL8996_521731_estExt_Genemark1.C_S_410012_unrelaxed_rank_001_alphafold2_ptm_model_2_seed_000.pdb	jgi_FoxMRL8996_527334_estExt_fgenesh1_pm.C_C_10830322	0.29648
jgi_FoxMRL8996_521731_estExt_Genemark1.C_S_410012_unrelaxed_rank_001_alphafold2_ptm_model_2_seed_000.pdb	jgi_FoxMRL8996_528205_estExt_fgenesh1_pm.C_C_101010213_unrelaxed_rank_001_alphafold2_ptm_model_1_seed_000.pdb	0.26532
jgi_FoxMRL8996_521731_estExt_Genemark1.C_S_410012_unrelaxed_rank_001_alphafold2_ptm_model_2_seed_000.pdb	jgi_FoxMRL8996_527420_estExt_fgenesh1_pm.C_C_10830442	0.48829
jgi_FoxMRL8996_521731_estExt_Genemark1.C_S_410012_unrelaxed_rank_001_alphafold2_ptm_model_2_seed_000.pdb	jgi_FoxMRL8996_525984_estExt_fgenesh1_pm.C_C_10550278	0.23853
jgi_FoxMRL8996_521731_estExt_Genemark1.C_S_410012_unrelaxed_rank_001_alphafold2_ptm_model_2_seed_000.pdb	jgi_FoxMRL8996_525977_estExt_fgenesh1_pm.C_C_10550268_unrelaxed_rank_001_alphafold2_ptm_model_1_seed_000.pdb	0.26346
jgi_FoxMRL8996_521731_estExt_Genemark1.C_S_410012_unrelaxed_rank_001_alphafold2_ptm_model_2_seed_000.pdb	jgi_FoxMRL8996_524710_estExt_fgenesh1_pm.C_C_10440182	0.27665
jgi_FoxMRL8996_521731_estExt_Genemark1.C_S_410012_unrelaxed_rank_001_alphafold2_ptm_model_2_seed_000.pdb	jgi_FoxMRL8996_526707_estExt_fgenesh1_pm.C_C_1071_t20351	0.35965
jgi_FoxMRL8996_521731_estExt_Genemark1.C_S_410012_unrelaxed_rank_001_alphafold2_ptm_model_2_seed_000.pdb	jgi_FoxMRL8996_526840_estExt_fgenesh1_pm.C_C_10820059	0.30656
jgi_FoxMRL8996_521731_estExt_Genemark1.C_S_410012_unrelaxed_rank_001_alphafold2_ptm_model_2_seed_000.pdb	jgi_FoxMRL8996_529368_estExt_fgenesh1_pm.C_C_101210139	0.2876
jgi_FoxMRL8996_521731_estExt_Genemark1.C_S_410012_unrelaxed_rank_001_alphafold2_ptm_model_2_seed_000.pdb	jgi_FoxMRL8996_529254_estExt_fgenesh1_pm.C_C_101130003_unrelaxed_rank_001_alphafold2_ptm_model_2_seed_000.pdb	0.54437
jgi_FoxMRL8996_521731_estExt_Genemark1.C_S_410012_unrelaxed_rank_001_alphafold2_ptm_model_2_seed_000.pdb	jgi_FoxMRL8996_529681_estExt_fgenesh1_pm.C_C_101250039	0.28359
jgi_FoxMRL8996_521731_estExt_Genemark1.C_S_410012_unrelaxed_rank_001_alphafold2_ptm_model_2_seed_000.pdb	jgi_FoxMRL8996_527968_estExt_fgenesh1_pm.C_C_1092_t10488	0.3059
jgi_FoxMRL8996_521731_estExt_Genemark1.C_S_410012_unrelaxed_rank_001_alphafold2_ptm_model_2_seed_000.pdb	jgi_FoxMRL8996_528856_estExt_fgenesh1_pm.C_C_10112_t10039	0.20147
jgi_FoxMRL8996_521731_estExt_Genemark1.C_S_410012_unrelaxed_rank_001_alphafold2_ptm_model_2_seed_000.pdb	jgi_FoxMRL8996_529054_estExt_fgenesh1_pm.C_C_10112_t10272_unrelaxed_rank_001_alphafold2_ptm_model_2_seed_000.pdb	0.27055
jgi_FoxMRL8996_521731_estExt_Genemark1.C_S_410012_unrelaxed_rank_001_alphafold2_ptm_model_2_seed_000.pdb	jgi_FoxMRL8996_529065_estExt_fgenesh1_pm.C_C_10112_t10289	0.30611
jgi_FoxMRL8996_521731_estExt_Genemark1.C_S_410012_unrelaxed_rank_001_alphafold2_ptm_model_2_seed_000.pdb	jgi_FoxMRL8996_528638_estExt_fgenesh1_pm.C_C_101020410	0.28652
jgi_FoxMRL8996_521731_estExt_Genemark1.C_S_410012_unrelaxed_rank_001_alphafold2_ptm_model_2_seed_000.pdb	jgi_FoxMRL8996_529443_estExt_fgenesh1_pm.C_C_101220099	0.31841
jgi_FoxMRL8996_521731_estExt_Genemark1.C_S_410012_unrelaxed_rank_001_alphafold2_ptm_model_2_seed_000.pdb	jgi_FoxMRL8996_525155_estExt_fgenesh1_pm.C_C_10450350	0.32726
jgi_FoxMRL8996_521731_estExt_Genemark1.C_S_410012_unrelaxed_rank_001_alphafold2_ptm_model_2_seed_000.pdb	jgi_FoxMRL8996_529803_estExt_fgenesh1_pm.C_C_101320033_unrelaxed_rank_001_alphafold2_ptm_model_2_seed_000.pdb	0.50575
jgi_FoxMRL8996_521731_estExt_Genemark1.C_S_410012_unrelaxed_rank_001_alphafold2_ptm_model_2_seed_000.pdb	jgi_FoxMRL8996_530061_estExt_fgenesh1_pm.C_C_101340034	0.29778
jgi_FoxMRL8996_521731_estExt_Genemark1.C_S_410012_unrelaxed_rank_001_alphafold2_ptm_model_2_seed_000.pdb	jgi_FoxMRL8996_530707_estExt_fgenesh1_pm.C_S_310014	0.33332
jgi_FoxMRL8996_521731_estExt_Genemark1.C_S_410012_unrelaxed_rank_001_alphafold2_ptm_model_2_seed_000.pdb	jgi_FoxMRL8996_529586_estExt_fgenesh1_pm.C_C_101230152	0.39638
jgi_FoxMRL8996_521731_estExt_Genemark1.C_S_410012_unrelaxed_rank_001_alphafold2_ptm_model_2_seed_000.pdb	jgi_FoxMRL8996_530843_estExt_fgenesh1_pm.C_S_530008	0.32543
jgi_FoxMRL8996_521731_estExt_Genemark1.C_S_410012_unrelaxed_rank_001_alphafold2_ptm_model_2_seed_000.pdb	jgi_FoxMRL8996_529741_estExt_fgenesh1_pm.C_C_101310013	0.36854
jgi_FoxMRL8996_521731_estExt_Genemark1.C_S_410012_unrelaxed_rank_001_alphafold2_ptm_model_2_seed_000.pdb	jgi_FoxMRL8996_529761_estExt_fgenesh1_pm.C_C_101310036	0.51231
jgi_FoxMRL8996_521731_estExt_Genemark1.C_S_410012_unrelaxed_rank_001_alphafold2_ptm_model_2_seed_000.pdb	jgi_FoxMRL8996_60219_CE60218_1898	0.28882
jgi_FoxMRL8996_521731_estExt_Genemark1.C_S_410012_unrelaxed_rank_001_alphafold2_ptm_model_2_seed_000.pdb	jgi_FoxMRL8996_529696_estExt_fgenesh1_pm.C_C_101250084	0.35475
jgi_FoxMRL8996_521731_estExt_Genemark1.C_S_410012_unrelaxed_rank_001_alphafold2_ptm_model_2_seed_000.pdb	jgi_FoxMRL8996_530198_estExt_fgenesh1_pm.C_C_101340186	0.32012
jgi_FoxMRL8996_521731_estExt_Genemark1.C_S_410012_unrelaxed_rank_001_alphafold2_ptm_model_2_seed_000.pdb	jgi_FoxMRL8996_529296_estExt_fgenesh1_pm.C_C_101210016_unrelaxed_rank_001_alphafold2_ptm_model_1_seed_000.pdb	0.32269
jgi_FoxMRL8996_521731_estExt_Genemark1.C_S_410012_unrelaxed_rank_001_alphafold2_ptm_model_2_seed_000.pdb	jgi_FoxMRL8996_530318_estExt_fgenesh1_pm.C_C_101340344_unrelaxed_rank_001_alphafold2_ptm_model_2_seed_000.pdb	0.22148
jgi_FoxMRL8996_521731_estExt_Genemark1.C_S_410012_unrelaxed_rank_001_alphafold2_ptm_model_2_seed_000.pdb	jgi_FoxMRL8996_529719_estExt_fgenesh1_pm.C_C_101250121_unrelaxed_rank_001_alphafold2_ptm_model_2_seed_000.pdb	0.33113
jgi_FoxMRL8996_521731_estExt_Genemark1.C_S_410012_unrelaxed_rank_001_alphafold2_ptm_model_2_seed_000.pdb	jgi_FoxMRL8996_529425_estExt_fgenesh1_pm.C_C_101220067	0.29853
jgi_FoxMRL8996_521731_estExt_Genemark1.C_S_410012_unrelaxed_rank_001_alphafold2_ptm_model_2_seed_000.pdb	jgi_FoxMRL8996_64230_CE64229_10211	0.325
jgi_FoxMRL8996_521731_estExt_Genemark1.C_S_410012_unrelaxed_rank_001_alphafold2_ptm_model_2_seed_000.pdb	jgi_FoxMRL8996_62770_CE62769_400_unrelaxed_rank_001_alphafold2_ptm_model_1_seed_000.pdb	0.32188
jgi_FoxMRL8996_521731_estExt_Genemark1.C_S_410012_unrelaxed_rank_001_alphafold2_ptm_model_2_seed_000.pdb	jgi_FoxMRL8996_65088_CE65087_3814	0.44216
jgi_FoxMRL8996_521731_estExt_Genemark1.C_S_410012_unrelaxed_rank_001_alphafold2_ptm_model_2_seed_000.pdb	jgi_FoxMRL8996_65292_CE65291_16336_unrelaxed_rank_001_alphafold2_ptm_model_2_seed_000.pdb	0.21094
jgi_FoxMRL8996_521731_estExt_Genemark1.C_S_410012_unrelaxed_rank_001_alphafold2_ptm_model_2_seed_000.pdb	jgi_FoxMRL8996_529596_estExt_fgenesh1_pm.C_C_101230174	0.31723
jgi_FoxMRL8996_521731_estExt_Genemark1.C_S_410012_unrelaxed_rank_001_alphafold2_ptm_model_2_seed_000.pdb	jgi_FoxMRL8996_524576_estExt_fgenesh1_pm.C_C_10440021	0.28128
jgi_FoxMRL8996_521731_estExt_Genemark1.C_S_410012_unrelaxed_rank_001_alphafold2_ptm_model_2_seed_000.pdb	jgi_FoxMRL8996_66040_CE66039_17405	0.19725
jgi_FoxMRL8996_521731_estExt_Genemark1.C_S_410012_unrelaxed_rank_001_alphafold2_ptm_model_2_seed_000.pdb	jgi_FoxMRL8996_64706_CE64705_485	0.33503
jgi_FoxMRL8996_521731_estExt_Genemark1.C_S_410012_unrelaxed_rank_001_alphafold2_ptm_model_2_seed_000.pdb	jgi_FoxMRL8996_64438_CE64437_1074_unrelaxed_rank_001_alphafold2_ptm_model_2_seed_000.pdb	0.51661
jgi_FoxMRL8996_521731_estExt_Genemark1.C_S_410012_unrelaxed_rank_001_alphafold2_ptm_model_2_seed_000.pdb	jgi_FoxMRL8996_65802_CE65801_3890_unrelaxed_rank_001_alphafold2_ptm_model_2_seed_000.pdb	0.17217
jgi_FoxMRL8996_521731_estExt_Genemark1.C_S_410012_unrelaxed_rank_001_alphafold2_ptm_model_2_seed_000.pdb	jgi_FoxMRL8996_65012_CE65011_25074_unrelaxed_rank_001_alphafold2_ptm_model_1_seed_000.pdb	0.22683
jgi_FoxMRL8996_521731_estExt_Genemark1.C_S_410012_unrelaxed_rank_001_alphafold2_ptm_model_2_seed_000.pdb	jgi_FoxMRL8996_68773_CE68772_10294_unrelaxed_rank_001_alphafold2_ptm_model_1_seed_000.pdb	0.21381
jgi_FoxMRL8996_521731_estExt_Genemark1.C_S_410012_unrelaxed_rank_001_alphafold2_ptm_model_2_seed_000.pdb	jgi_FoxMRL8996_530213_estExt_fgenesh1_pm.C_C_101340212	0.29203
jgi_FoxMRL8996_521731_estExt_Genemark1.C_S_410012_unrelaxed_rank_001_alphafold2_ptm_model_2_seed_000.pdb	jgi_FoxMRL8996_67550_CE67549_36541_unrelaxed_rank_001_alphafold2_ptm_model_1_seed_000.pdb	0.48398
jgi_FoxMRL8996_521731_estExt_Genemark1.C_S_410012_unrelaxed_rank_001_alphafold2_ptm_model_2_seed_000.pdb	jgi_FoxMRL8996_54950_CE54949_29767	0.2742
jgi_FoxMRL8996_521731_estExt_Genemark1.C_S_410012_unrelaxed_rank_001_alphafold2_ptm_model_2_seed_000.pdb	jgi_FoxMRL8996_60132_CE60131_6626	0.32058
jgi_FoxMRL8996_521731_estExt_Genemark1.C_S_410012_unrelaxed_rank_001_alphafold2_ptm_model_2_seed_000.pdb	jgi_FoxMRL8996_60911_CE60910_10281	0.30371
jgi_FoxMRL8996_521731_estExt_Genemark1.C_S_410012_unrelaxed_rank_001_alphafold2_ptm_model_2_seed_000.pdb	jgi_FoxMRL8996_72951_CE72950_17554	0.31438
jgi_FoxMRL8996_521731_estExt_Genemark1.C_S_410012_unrelaxed_rank_001_alphafold2_ptm_model_2_seed_000.pdb	jgi_FoxMRL8996_63128_CE63127_8513	0.31676
jgi_FoxMRL8996_521731_estExt_Genemark1.C_S_410012_unrelaxed_rank_001_alphafold2_ptm_model_2_seed_000.pdb	jgi_FoxMRL8996_59132_CE59131_23397	0.3146
jgi_FoxMRL8996_521731_estExt_Genemark1.C_S_410012_unrelaxed_rank_001_alphafold2_ptm_model_2_seed_000.pdb	jgi_FoxMRL8996_64473_CE64472_53316	0.36199
jgi_FoxMRL8996_521731_estExt_Genemark1.C_S_410012_unrelaxed_rank_001_alphafold2_ptm_model_2_seed_000.pdb	jgi_FoxMRL8996_74592_CE74591_7496	0.30512
jgi_FoxMRL8996_521731_estExt_Genemark1.C_S_410012_unrelaxed_rank_001_alphafold2_ptm_model_2_seed_000.pdb	jgi_FoxMRL8996_68867_CE68866_2658_unrelaxed_rank_001_alphafold2_ptm_model_1_seed_000.pdb	0.25573
jgi_FoxMRL8996_521731_estExt_Genemark1.C_S_410012_unrelaxed_rank_001_alphafold2_ptm_model_2_seed_000.pdb	jgi_FoxMRL8996_75688_CE75687_22431	0.27279
jgi_FoxMRL8996_521731_estExt_Genemark1.C_S_410012_unrelaxed_rank_001_alphafold2_ptm_model_2_seed_000.pdb	jgi_FoxMRL8996_79104_CE79103_114_unrelaxed_rank_001_alphafold2_ptm_model_2_seed_000.pdb	0.3705
jgi_FoxMRL8996_521731_estExt_Genemark1.C_S_410012_unrelaxed_rank_001_alphafold2_ptm_model_2_seed_000.pdb	jgi_FoxMRL8996_74575_CE74574_15014	0.3361
jgi_FoxMRL8996_521731_estExt_Genemark1.C_S_410012_unrelaxed_rank_001_alphafold2_ptm_model_2_seed_000.pdb	jgi_FoxMRL8996_68669_CE68668_18026_unrelaxed_rank_001_alphafold2_ptm_model_2_seed_000.pdb	0.31406
jgi_FoxMRL8996_521731_estExt_Genemark1.C_S_410012_unrelaxed_rank_001_alphafold2_ptm_model_2_seed_000.pdb	jgi_FoxMRL8996_7310_CE7309_25157	0.26839
jgi_FoxMRL8996_521731_estExt_Genemark1.C_S_410012_unrelaxed_rank_001_alphafold2_ptm_model_2_seed_000.pdb	jgi_FoxMRL8996_75195_CE75194_28926	0.25734
jgi_FoxMRL8996_521731_estExt_Genemark1.C_S_410012_unrelaxed_rank_001_alphafold2_ptm_model_2_seed_000.pdb	jgi_FoxMRL8996_77167_CE77166_7512	0.36922
jgi_FoxMRL8996_521731_estExt_Genemark1.C_S_410012_unrelaxed_rank_001_alphafold2_ptm_model_2_seed_000.pdb	jgi_FoxMRL8996_79298_CE79297_6056_unrelaxed_rank_001_alphafold2_ptm_model_1_seed_000.pdb	0.27982
jgi_FoxMRL8996_521731_estExt_Genemark1.C_S_410012_unrelaxed_rank_001_alphafold2_ptm_model_2_seed_000.pdb	jgi_FoxMRL8996_80321_CE80320_374	0.24737
jgi_FoxMRL8996_521731_estExt_Genemark1.C_S_410012_unrelaxed_rank_001_alphafold2_ptm_model_2_seed_000.pdb	jgi_FoxMRL8996_70342_CE70341_47858	0.30702
jgi_FoxMRL8996_521731_estExt_Genemark1.C_S_410012_unrelaxed_rank_001_alphafold2_ptm_model_2_seed_000.pdb	jgi_FoxMRL8996_77505_CE77504_538_unrelaxed_rank_001_alphafold2_ptm_model_1_seed_000.pdb	0.24543
jgi_FoxMRL8996_521731_estExt_Genemark1.C_S_410012_unrelaxed_rank_001_alphafold2_ptm_model_2_seed_000.pdb	jgi_FoxMRL8996_71170_CE71169_37862_unrelaxed_rank_001_alphafold2_ptm_model_2_seed_000.pdb	0.25489
jgi_FoxMRL8996_521731_estExt_Genemark1.C_S_410012_unrelaxed_rank_001_alphafold2_ptm_model_2_seed_000.pdb	jgi_FoxMRL8996_92571_CE92570_1688	0.28724
jgi_FoxMRL8996_521731_estExt_Genemark1.C_S_410012_unrelaxed_rank_001_alphafold2_ptm_model_2_seed_000.pdb	jgi_FoxMRL8996_8222_CE8221_27784	0.31871
jgi_FoxMRL8996_521731_estExt_Genemark1.C_S_410012_unrelaxed_rank_001_alphafold2_ptm_model_2_seed_000.pdb	jgi_FoxMRL8996_74688_CE74687_13408_unrelaxed_rank_001_alphafold2_ptm_model_1_seed_000.pdb	0.24524
jgi_FoxMRL8996_521731_estExt_Genemark1.C_S_410012_unrelaxed_rank_001_alphafold2_ptm_model_2_seed_000.pdb	jgi_FoxMRL8996_61500_CE61499_30291	0.32006
jgi_FoxMRL8996_521731_estExt_Genemark1.C_S_410012_unrelaxed_rank_001_alphafold2_ptm_model_2_seed_000.pdb	jgi_FoxMRL8996_70351_CE70350_1622	0.35269
jgi_FoxMRL8996_521731_estExt_Genemark1.C_S_410012_unrelaxed_rank_001_alphafold2_ptm_model_2_seed_000.pdb	jgi_FoxMRL8996_82456_CE82455_27466_unrelaxed_rank_001_alphafold2_ptm_model_1_seed_000.pdb	0.18354
jgi_FoxMRL8996_521731_estExt_Genemark1.C_S_410012_unrelaxed_rank_001_alphafold2_ptm_model_2_seed_000.pdb	jgi_FoxMRL8996_94389_CE94388_773_unrelaxed_rank_001_alphafold2_ptm_model_1_seed_000.pdb	0.25788
jgi_FoxMRL8996_521731_estExt_Genemark1.C_S_410012_unrelaxed_rank_001_alphafold2_ptm_model_2_seed_000.pdb	jgi_FoxMRL8996_74339_CE74338_37109	0.29904
jgi_FoxMRL8996_521731_estExt_Genemark1.C_S_410012_unrelaxed_rank_001_alphafold2_ptm_model_2_seed_000.pdb	jgi_FoxMRL8996_86008_CE86007_10169_unrelaxed_rank_001_alphafold2_ptm_model_2_seed_000.pdb	0.26136
jgi_FoxMRL8996_521731_estExt_Genemark1.C_S_410012_unrelaxed_rank_001_alphafold2_ptm_model_2_seed_000.pdb	jgi_FoxMRL8996_94885_CE94884_20803_unrelaxed_rank_001_alphafold2_ptm_model_1_seed_000.pdb	0.2982
jgi_FoxMRL8996_521731_estExt_Genemark1.C_S_410012_unrelaxed_rank_001_alphafold2_ptm_model_2_seed_000.pdb	jgi_FoxMRL8996_82573_CE82572_27110	0.30253
jgi_FoxMRL8996_521731_estExt_Genemark1.C_S_410012_unrelaxed_rank_001_alphafold2_ptm_model_2_seed_000.pdb	jgi_FoxMRL8996_90847_CE90846_15369	0.22363
jgi_FoxMRL8996_521731_estExt_Genemark1.C_S_410012_unrelaxed_rank_001_alphafold2_ptm_model_2_seed_000.pdb	jgi_FoxMRL8996_96807_CE96806_17325_unrelaxed_rank_001_alphafold2_ptm_model_1_seed_000.pdb	0.31198
jgi_FoxMRL8996_521731_estExt_Genemark1.C_S_410012_unrelaxed_rank_001_alphafold2_ptm_model_2_seed_000.pdb	jgi_FoxMRL8996_96560_CE96559_3754	0.2885
jgi_FoxMRL8996_521731_estExt_Genemark1.C_S_410012_unrelaxed_rank_001_alphafold2_ptm_model_2_seed_000.pdb	jgi_FoxMRL8996_90406_CE90405_1103	0.36614
jgi_FoxMRL8996_521731_estExt_Genemark1.C_S_410012_unrelaxed_rank_001_alphafold2_ptm_model_2_seed_000.pdb	jgi_FoxMRL8996_97241_CE97240_18942_unrelaxed_rank_001_alphafold2_ptm_model_1_seed_000.pdb	0.30242
jgi_FoxMRL8996_521731_estExt_Genemark1.C_S_410012_unrelaxed_rank_001_alphafold2_ptm_model_2_seed_000.pdb	jgi_FoxMRL8996_96143_CE96142_28861_unrelaxed_rank_001_alphafold2_ptm_model_2_seed_000.pdb	0.23573
jgi_FoxMRL8996_521731_estExt_Genemark1.C_S_410012_unrelaxed_rank_001_alphafold2_ptm_model_2_seed_000.pdb	jgi_FoxMRL8996_69770_CE69769_3224	0.3453
jgi_FoxMRL8996_521731_estExt_Genemark1.C_S_410012_unrelaxed_rank_001_alphafold2_ptm_model_2_seed_000.pdb	jgi_FoxMRL8996_96522_CE96521_445_unrelaxed_rank_001_alphafold2_ptm_model_2_seed_000.pdb	0.20662
jgi_FoxMRL8996_521731_estExt_Genemark1.C_S_410012_unrelaxed_rank_001_alphafold2_ptm_model_2_seed_000.pdb	jgi_FoxMRL8996_94728_CE94727_7681	0.53456
jgi_FoxMRL8996_521731_estExt_Genemark1.C_S_410012_unrelaxed_rank_001_alphafold2_ptm_model_2_seed_000.pdb	jgi_FoxMRL8996_9698_CE9697_8351_unrelaxed_rank_001_alphafold2_ptm_model_2_seed_000.pdb	0.23149
jgi_FoxMRL8996_521731_estExt_Genemark1.C_S_410012_unrelaxed_rank_001_alphafold2_ptm_model_2_seed_000.pdb	jgi_FoxMRL8996_984_CE983_2269	0.36432
jgi_FoxMRL8996_522131_estExt_Genemark1.C_S_1950001	jgi_FoxMRL8996_523280_estExt_fgenesh1_pm.C_C_10210005	0.28873
jgi_FoxMRL8996_521731_estExt_Genemark1.C_S_410012_unrelaxed_rank_001_alphafold2_ptm_model_2_seed_000.pdb	jgi_FoxMRL8996_98886_CE98885_5209_unrelaxed_rank_001_alphafold2_ptm_model_1_seed_000.pdb	0.33391
jgi_FoxMRL8996_522131_estExt_Genemark1.C_S_1950001	jgi_FoxMRL8996_522194_estExt_fgenesh1_pm.C_C_10110086	0.30145
jgi_FoxMRL8996_522131_estExt_Genemark1.C_S_1950001	jgi_FoxMRL8996_524282_estExt_fgenesh1_pm.C_C_10420066	0.28025
jgi_FoxMRL8996_521731_estExt_Genemark1.C_S_410012_unrelaxed_rank_001_alphafold2_ptm_model_2_seed_000.pdb	jgi_FoxMRL8996_93049_CE93048_3537	0.31227
jgi_FoxMRL8996_521731_estExt_Genemark1.C_S_410012_unrelaxed_rank_001_alphafold2_ptm_model_2_seed_000.pdb	jgi_FoxMRL8996_84248_CE84247_49345	0.24979
jgi_FoxMRL8996_522131_estExt_Genemark1.C_S_1950001	jgi_FoxMRL8996_522229_estExt_fgenesh1_pm.C_C_10110134	0.28787
jgi_FoxMRL8996_522131_estExt_Genemark1.C_S_1950001	jgi_FoxMRL8996_52465_CE52464_35021_unrelaxed_rank_001_alphafold2_ptm_model_1_seed_000.pdb	0.26062
jgi_FoxMRL8996_522131_estExt_Genemark1.C_S_1950001	jgi_FoxMRL8996_524657_estExt_fgenesh1_pm.C_C_10440113_unrelaxed_rank_001_alphafold2_ptm_model_2_seed_000.pdb	0.32686
jgi_FoxMRL8996_522131_estExt_Genemark1.C_S_1950001	jgi_FoxMRL8996_52492_CE52491_33012_unrelaxed_rank_001_alphafold2_ptm_model_1_seed_000.pdb	0.30444
jgi_FoxMRL8996_522131_estExt_Genemark1.C_S_1950001	jgi_FoxMRL8996_525104_estExt_fgenesh1_pm.C_C_10450268	0.26104
jgi_FoxMRL8996_521731_estExt_Genemark1.C_S_410012_unrelaxed_rank_001_alphafold2_ptm_model_2_seed_000.pdb	jgi_FoxMRL8996_82768_CE82767_5369	0.33185
jgi_FoxMRL8996_521731_estExt_Genemark1.C_S_410012_unrelaxed_rank_001_alphafold2_ptm_model_2_seed_000.pdb	jgi_FoxMRL8996_66818_CE66817_32848	0.31504
jgi_FoxMRL8996_522131_estExt_Genemark1.C_S_1950001	jgi_FoxMRL8996_525296_estExt_fgenesh1_pm.C_C_10510163	0.27891
jgi_FoxMRL8996_521731_estExt_Genemark1.C_S_410012_unrelaxed_rank_001_alphafold2_ptm_model_2_seed_000.pdb	jgi_FoxMRL8996_98775_CE98774_9495	0.31338
jgi_FoxMRL8996_522131_estExt_Genemark1.C_S_1950001	jgi_FoxMRL8996_525016_estExt_fgenesh1_pm.C_C_10450146	0.26441
jgi_FoxMRL8996_522131_estExt_Genemark1.C_S_1950001	jgi_FoxMRL8996_525941_estExt_fgenesh1_pm.C_C_10550223_unrelaxed_rank_001_alphafold2_ptm_model_1_seed_000.pdb	0.27368
jgi_FoxMRL8996_522131_estExt_Genemark1.C_S_1950001	jgi_FoxMRL8996_525302_estExt_fgenesh1_pm.C_C_10510173	0.27659
jgi_FoxMRL8996_522131_estExt_Genemark1.C_S_1950001	jgi_FoxMRL8996_525247_estExt_fgenesh1_pm.C_C_10510107	0.3484
jgi_FoxMRL8996_521731_estExt_Genemark1.C_S_410012_unrelaxed_rank_001_alphafold2_ptm_model_2_seed_000.pdb	jgi_FoxMRL8996_92910_CE92909_3157	0.53477
jgi_FoxMRL8996_522131_estExt_Genemark1.C_S_1950001	jgi_FoxMRL8996_526164_estExt_fgenesh1_pm.C_C_1071_t10166_unrelaxed_rank_001_alphafold2_ptm_model_2_seed_000.pdb	0.24162
jgi_FoxMRL8996_522131_estExt_Genemark1.C_S_1950001	jgi_FoxMRL8996_527648_estExt_fgenesh1_pm.C_C_1092_t10135_unrelaxed_rank_001_alphafold2_ptm_model_2_seed_000.pdb	0.27045
jgi_FoxMRL8996_522131_estExt_Genemark1.C_S_1950001	jgi_FoxMRL8996_524710_estExt_fgenesh1_pm.C_C_10440182	0.35753
jgi_FoxMRL8996_522131_estExt_Genemark1.C_S_1950001	jgi_FoxMRL8996_525977_estExt_fgenesh1_pm.C_C_10550268_unrelaxed_rank_001_alphafold2_ptm_model_1_seed_000.pdb	0.26937
jgi_FoxMRL8996_522131_estExt_Genemark1.C_S_1950001	jgi_FoxMRL8996_527420_estExt_fgenesh1_pm.C_C_10830442	0.32346
jgi_FoxMRL8996_522131_estExt_Genemark1.C_S_1950001	jgi_FoxMRL8996_525984_estExt_fgenesh1_pm.C_C_10550278	0.31523
jgi_FoxMRL8996_522131_estExt_Genemark1.C_S_1950001	jgi_FoxMRL8996_527080_estExt_fgenesh1_pm.C_C_10830020	0.27891
jgi_FoxMRL8996_522131_estExt_Genemark1.C_S_1950001	jgi_FoxMRL8996_527334_estExt_fgenesh1_pm.C_C_10830322	0.29383
jgi_FoxMRL8996_521731_estExt_Genemark1.C_S_410012_unrelaxed_rank_001_alphafold2_ptm_model_2_seed_000.pdb	jgi_FoxMRL8996_96873_CE96872_4293	0.29038
jgi_FoxMRL8996_522131_estExt_Genemark1.C_S_1950001	jgi_FoxMRL8996_528692_estExt_fgenesh1_pm.C_C_101110063_unrelaxed_rank_001_alphafold2_ptm_model_1_seed_000.pdb	0.34866
jgi_FoxMRL8996_522131_estExt_Genemark1.C_S_1950001	jgi_FoxMRL8996_527968_estExt_fgenesh1_pm.C_C_1092_t10488	0.30029
jgi_FoxMRL8996_522131_estExt_Genemark1.C_S_1950001	jgi_FoxMRL8996_528205_estExt_fgenesh1_pm.C_C_101010213_unrelaxed_rank_001_alphafold2_ptm_model_1_seed_000.pdb	0.25919
jgi_FoxMRL8996_522131_estExt_Genemark1.C_S_1950001	jgi_FoxMRL8996_526840_estExt_fgenesh1_pm.C_C_10820059	0.348
jgi_FoxMRL8996_522131_estExt_Genemark1.C_S_1950001	jgi_FoxMRL8996_526707_estExt_fgenesh1_pm.C_C_1071_t20351	0.32045
jgi_FoxMRL8996_522131_estExt_Genemark1.C_S_1950001	jgi_FoxMRL8996_529368_estExt_fgenesh1_pm.C_C_101210139	0.25433
jgi_FoxMRL8996_522131_estExt_Genemark1.C_S_1950001	jgi_FoxMRL8996_529254_estExt_fgenesh1_pm.C_C_101130003_unrelaxed_rank_001_alphafold2_ptm_model_2_seed_000.pdb	0.27773
jgi_FoxMRL8996_522131_estExt_Genemark1.C_S_1950001	jgi_FoxMRL8996_529443_estExt_fgenesh1_pm.C_C_101220099	0.33012
jgi_FoxMRL8996_522131_estExt_Genemark1.C_S_1950001	jgi_FoxMRL8996_529681_estExt_fgenesh1_pm.C_C_101250039	0.25975
jgi_FoxMRL8996_522131_estExt_Genemark1.C_S_1950001	jgi_FoxMRL8996_529054_estExt_fgenesh1_pm.C_C_10112_t10272_unrelaxed_rank_001_alphafold2_ptm_model_2_seed_000.pdb	0.33016
jgi_FoxMRL8996_521731_estExt_Genemark1.C_S_410012_unrelaxed_rank_001_alphafold2_ptm_model_2_seed_000.pdb	jgi_FoxMRL8996_98727_CE98726_34285	0.32328
jgi_FoxMRL8996_522131_estExt_Genemark1.C_S_1950001	jgi_FoxMRL8996_528856_estExt_fgenesh1_pm.C_C_10112_t10039	0.20614
jgi_FoxMRL8996_522131_estExt_Genemark1.C_S_1950001	jgi_FoxMRL8996_529065_estExt_fgenesh1_pm.C_C_10112_t10289	0.32186
jgi_FoxMRL8996_522131_estExt_Genemark1.C_S_1950001	jgi_FoxMRL8996_528638_estExt_fgenesh1_pm.C_C_101020410	0.25632
jgi_FoxMRL8996_522131_estExt_Genemark1.C_S_1950001	jgi_FoxMRL8996_524576_estExt_fgenesh1_pm.C_C_10440021	0.32694
jgi_FoxMRL8996_522131_estExt_Genemark1.C_S_1950001	jgi_FoxMRL8996_529586_estExt_fgenesh1_pm.C_C_101230152	0.29312
jgi_FoxMRL8996_522131_estExt_Genemark1.C_S_1950001	jgi_FoxMRL8996_529296_estExt_fgenesh1_pm.C_C_101210016_unrelaxed_rank_001_alphafold2_ptm_model_1_seed_000.pdb	0.30725
jgi_FoxMRL8996_522131_estExt_Genemark1.C_S_1950001	jgi_FoxMRL8996_529741_estExt_fgenesh1_pm.C_C_101310013	0.34136
jgi_FoxMRL8996_522131_estExt_Genemark1.C_S_1950001	jgi_FoxMRL8996_529425_estExt_fgenesh1_pm.C_C_101220067	0.37374
jgi_FoxMRL8996_522131_estExt_Genemark1.C_S_1950001	jgi_FoxMRL8996_525155_estExt_fgenesh1_pm.C_C_10450350	0.35233
jgi_FoxMRL8996_522131_estExt_Genemark1.C_S_1950001	jgi_FoxMRL8996_530061_estExt_fgenesh1_pm.C_C_101340034	0.29321
jgi_FoxMRL8996_522131_estExt_Genemark1.C_S_1950001	jgi_FoxMRL8996_529803_estExt_fgenesh1_pm.C_C_101320033_unrelaxed_rank_001_alphafold2_ptm_model_2_seed_000.pdb	0.30167
jgi_FoxMRL8996_522131_estExt_Genemark1.C_S_1950001	jgi_FoxMRL8996_530318_estExt_fgenesh1_pm.C_C_101340344_unrelaxed_rank_001_alphafold2_ptm_model_2_seed_000.pdb	0.25088
jgi_FoxMRL8996_522131_estExt_Genemark1.C_S_1950001	jgi_FoxMRL8996_530707_estExt_fgenesh1_pm.C_S_310014	0.95513
jgi_FoxMRL8996_522131_estExt_Genemark1.C_S_1950001	jgi_FoxMRL8996_530843_estExt_fgenesh1_pm.C_S_530008	0.98039
jgi_FoxMRL8996_522131_estExt_Genemark1.C_S_1950001	jgi_FoxMRL8996_529696_estExt_fgenesh1_pm.C_C_101250084	0.3126
jgi_FoxMRL8996_521731_estExt_Genemark1.C_S_410012_unrelaxed_rank_001_alphafold2_ptm_model_2_seed_000.pdb	jgi_FoxMRL8996_99665_CE99664_8979	0.31771
jgi_FoxMRL8996_522131_estExt_Genemark1.C_S_1950001	jgi_FoxMRL8996_530198_estExt_fgenesh1_pm.C_C_101340186	0.3131
jgi_FoxMRL8996_522131_estExt_Genemark1.C_S_1950001	jgi_FoxMRL8996_529719_estExt_fgenesh1_pm.C_C_101250121_unrelaxed_rank_001_alphafold2_ptm_model_2_seed_000.pdb	0.31448
jgi_FoxMRL8996_522131_estExt_Genemark1.C_S_1950001	jgi_FoxMRL8996_60219_CE60218_1898	0.26805
jgi_FoxMRL8996_522131_estExt_Genemark1.C_S_1950001	jgi_FoxMRL8996_529761_estExt_fgenesh1_pm.C_C_101310036	0.33543
jgi_FoxMRL8996_522131_estExt_Genemark1.C_S_1950001	jgi_FoxMRL8996_64706_CE64705_485	0.29077
jgi_FoxMRL8996_522131_estExt_Genemark1.C_S_1950001	jgi_FoxMRL8996_64230_CE64229_10211	0.306
jgi_FoxMRL8996_522131_estExt_Genemark1.C_S_1950001	jgi_FoxMRL8996_62770_CE62769_400_unrelaxed_rank_001_alphafold2_ptm_model_1_seed_000.pdb	0.30425
jgi_FoxMRL8996_522131_estExt_Genemark1.C_S_1950001	jgi_FoxMRL8996_65292_CE65291_16336_unrelaxed_rank_001_alphafold2_ptm_model_2_seed_000.pdb	0.25255
jgi_FoxMRL8996_522131_estExt_Genemark1.C_S_1950001	jgi_FoxMRL8996_65088_CE65087_3814	0.29853
jgi_FoxMRL8996_522131_estExt_Genemark1.C_S_1950001	jgi_FoxMRL8996_66040_CE66039_17405	0.17039
jgi_FoxMRL8996_522131_estExt_Genemark1.C_S_1950001	jgi_FoxMRL8996_529596_estExt_fgenesh1_pm.C_C_101230174	0.30256
jgi_FoxMRL8996_522131_estExt_Genemark1.C_S_1950001	jgi_FoxMRL8996_60911_CE60910_10281	0.31384
jgi_FoxMRL8996_522131_estExt_Genemark1.C_S_1950001	jgi_FoxMRL8996_60132_CE60131_6626	0.31614
jgi_FoxMRL8996_522131_estExt_Genemark1.C_S_1950001	jgi_FoxMRL8996_64438_CE64437_1074_unrelaxed_rank_001_alphafold2_ptm_model_2_seed_000.pdb	0.33609
jgi_FoxMRL8996_522131_estExt_Genemark1.C_S_1950001	jgi_FoxMRL8996_65012_CE65011_25074_unrelaxed_rank_001_alphafold2_ptm_model_1_seed_000.pdb	0.28484
jgi_FoxMRL8996_522131_estExt_Genemark1.C_S_1950001	jgi_FoxMRL8996_54950_CE54949_29767	0.31873
jgi_FoxMRL8996_522131_estExt_Genemark1.C_S_1950001	jgi_FoxMRL8996_530213_estExt_fgenesh1_pm.C_C_101340212	0.31987
jgi_FoxMRL8996_522131_estExt_Genemark1.C_S_1950001	jgi_FoxMRL8996_68773_CE68772_10294_unrelaxed_rank_001_alphafold2_ptm_model_1_seed_000.pdb	0.23134
jgi_FoxMRL8996_522131_estExt_Genemark1.C_S_1950001	jgi_FoxMRL8996_65802_CE65801_3890_unrelaxed_rank_001_alphafold2_ptm_model_2_seed_000.pdb	0.23497
jgi_FoxMRL8996_522131_estExt_Genemark1.C_S_1950001	jgi_FoxMRL8996_68669_CE68668_18026_unrelaxed_rank_001_alphafold2_ptm_model_2_seed_000.pdb	0.29003
jgi_FoxMRL8996_522131_estExt_Genemark1.C_S_1950001	jgi_FoxMRL8996_67550_CE67549_36541_unrelaxed_rank_001_alphafold2_ptm_model_1_seed_000.pdb	0.33654
jgi_FoxMRL8996_522131_estExt_Genemark1.C_S_1950001	jgi_FoxMRL8996_68867_CE68866_2658_unrelaxed_rank_001_alphafold2_ptm_model_1_seed_000.pdb	0.27006
jgi_FoxMRL8996_522131_estExt_Genemark1.C_S_1950001	jgi_FoxMRL8996_72951_CE72950_17554	0.32593
jgi_FoxMRL8996_522131_estExt_Genemark1.C_S_1950001	jgi_FoxMRL8996_63128_CE63127_8513	0.31499
jgi_FoxMRL8996_522131_estExt_Genemark1.C_S_1950001	jgi_FoxMRL8996_7310_CE7309_25157	0.2726
jgi_FoxMRL8996_522131_estExt_Genemark1.C_S_1950001	jgi_FoxMRL8996_74575_CE74574_15014	0.30681
jgi_FoxMRL8996_522131_estExt_Genemark1.C_S_1950001	jgi_FoxMRL8996_79104_CE79103_114_unrelaxed_rank_001_alphafold2_ptm_model_2_seed_000.pdb	0.47328
jgi_FoxMRL8996_522131_estExt_Genemark1.C_S_1950001	jgi_FoxMRL8996_64473_CE64472_53316	0.32567
jgi_FoxMRL8996_522131_estExt_Genemark1.C_S_1950001	jgi_FoxMRL8996_59132_CE59131_23397	0.35197
jgi_FoxMRL8996_522131_estExt_Genemark1.C_S_1950001	jgi_FoxMRL8996_61500_CE61499_30291	0.26223
jgi_FoxMRL8996_522131_estExt_Genemark1.C_S_1950001	jgi_FoxMRL8996_75195_CE75194_28926	0.26433
jgi_FoxMRL8996_522131_estExt_Genemark1.C_S_1950001	jgi_FoxMRL8996_75688_CE75687_22431	0.27399
jgi_FoxMRL8996_522131_estExt_Genemark1.C_S_1950001	jgi_FoxMRL8996_74592_CE74591_7496	0.26955
jgi_FoxMRL8996_522131_estExt_Genemark1.C_S_1950001	jgi_FoxMRL8996_70342_CE70341_47858	0.3369
jgi_FoxMRL8996_522131_estExt_Genemark1.C_S_1950001	jgi_FoxMRL8996_77167_CE77166_7512	0.27316
jgi_FoxMRL8996_522131_estExt_Genemark1.C_S_1950001	jgi_FoxMRL8996_77505_CE77504_538_unrelaxed_rank_001_alphafold2_ptm_model_1_seed_000.pdb	0.29603
jgi_FoxMRL8996_522131_estExt_Genemark1.C_S_1950001	jgi_FoxMRL8996_79298_CE79297_6056_unrelaxed_rank_001_alphafold2_ptm_model_1_seed_000.pdb	0.25594
jgi_FoxMRL8996_522131_estExt_Genemark1.C_S_1950001	jgi_FoxMRL8996_80321_CE80320_374	0.19543
jgi_FoxMRL8996_522131_estExt_Genemark1.C_S_1950001	jgi_FoxMRL8996_71170_CE71169_37862_unrelaxed_rank_001_alphafold2_ptm_model_2_seed_000.pdb	0.30203
jgi_FoxMRL8996_522131_estExt_Genemark1.C_S_1950001	jgi_FoxMRL8996_74688_CE74687_13408_unrelaxed_rank_001_alphafold2_ptm_model_1_seed_000.pdb	0.28189
jgi_FoxMRL8996_522131_estExt_Genemark1.C_S_1950001	jgi_FoxMRL8996_8222_CE8221_27784	0.26864
jgi_FoxMRL8996_522131_estExt_Genemark1.C_S_1950001	jgi_FoxMRL8996_70351_CE70350_1622	0.32268
jgi_FoxMRL8996_522131_estExt_Genemark1.C_S_1950001	jgi_FoxMRL8996_69770_CE69769_3224	0.29186
jgi_FoxMRL8996_522131_estExt_Genemark1.C_S_1950001	jgi_FoxMRL8996_92571_CE92570_1688	0.32806
jgi_FoxMRL8996_522131_estExt_Genemark1.C_S_1950001	jgi_FoxMRL8996_74339_CE74338_37109	0.30349
jgi_FoxMRL8996_522131_estExt_Genemark1.C_S_1950001	jgi_FoxMRL8996_82456_CE82455_27466_unrelaxed_rank_001_alphafold2_ptm_model_1_seed_000.pdb	0.23249
jgi_FoxMRL8996_522131_estExt_Genemark1.C_S_1950001	jgi_FoxMRL8996_94389_CE94388_773_unrelaxed_rank_001_alphafold2_ptm_model_1_seed_000.pdb	0.23028
jgi_FoxMRL8996_522131_estExt_Genemark1.C_S_1950001	jgi_FoxMRL8996_94885_CE94884_20803_unrelaxed_rank_001_alphafold2_ptm_model_1_seed_000.pdb	0.2525
jgi_FoxMRL8996_522131_estExt_Genemark1.C_S_1950001	jgi_FoxMRL8996_96807_CE96806_17325_unrelaxed_rank_001_alphafold2_ptm_model_1_seed_000.pdb	0.25241
jgi_FoxMRL8996_522131_estExt_Genemark1.C_S_1950001	jgi_FoxMRL8996_96560_CE96559_3754	0.31368
jgi_FoxMRL8996_522131_estExt_Genemark1.C_S_1950001	jgi_FoxMRL8996_90847_CE90846_15369	0.31738
jgi_FoxMRL8996_522131_estExt_Genemark1.C_S_1950001	jgi_FoxMRL8996_86008_CE86007_10169_unrelaxed_rank_001_alphafold2_ptm_model_2_seed_000.pdb	0.2586
jgi_FoxMRL8996_522131_estExt_Genemark1.C_S_1950001	jgi_FoxMRL8996_82573_CE82572_27110	0.32829
jgi_FoxMRL8996_522131_estExt_Genemark1.C_S_1950001	jgi_FoxMRL8996_96143_CE96142_28861_unrelaxed_rank_001_alphafold2_ptm_model_2_seed_000.pdb	0.26223
jgi_FoxMRL8996_522131_estExt_Genemark1.C_S_1950001	jgi_FoxMRL8996_97241_CE97240_18942_unrelaxed_rank_001_alphafold2_ptm_model_1_seed_000.pdb	0.26227
jgi_FoxMRL8996_522131_estExt_Genemark1.C_S_1950001	jgi_FoxMRL8996_90406_CE90405_1103	0.31219
jgi_FoxMRL8996_522131_estExt_Genemark1.C_S_1950001	jgi_FoxMRL8996_84248_CE84247_49345	0.25372
jgi_FoxMRL8996_522131_estExt_Genemark1.C_S_1950001	jgi_FoxMRL8996_96522_CE96521_445_unrelaxed_rank_001_alphafold2_ptm_model_2_seed_000.pdb	0.22666
jgi_FoxMRL8996_522131_estExt_Genemark1.C_S_1950001	jgi_FoxMRL8996_94728_CE94727_7681	0.31913
jgi_FoxMRL8996_522131_estExt_Genemark1.C_S_1950001	jgi_FoxMRL8996_9698_CE9697_8351_unrelaxed_rank_001_alphafold2_ptm_model_2_seed_000.pdb	0.19176
jgi_FoxMRL8996_522131_estExt_Genemark1.C_S_1950001	jgi_FoxMRL8996_93049_CE93048_3537	0.37088
jgi_FoxMRL8996_522131_estExt_Genemark1.C_S_1950001	jgi_FoxMRL8996_984_CE983_2269	0.31599
jgi_FoxMRL8996_522131_estExt_Genemark1.C_S_1950001	jgi_FoxMRL8996_66818_CE66817_32848	0.35688
jgi_FoxMRL8996_522131_estExt_Genemark1.C_S_1950001	jgi_FoxMRL8996_98886_CE98885_5209_unrelaxed_rank_001_alphafold2_ptm_model_1_seed_000.pdb	0.29405
jgi_FoxMRL8996_522194_estExt_fgenesh1_pm.C_C_10110086	jgi_FoxMRL8996_523280_estExt_fgenesh1_pm.C_C_10210005	0.3107
jgi_FoxMRL8996_522131_estExt_Genemark1.C_S_1950001	jgi_FoxMRL8996_96873_CE96872_4293	0.34736
jgi_FoxMRL8996_522131_estExt_Genemark1.C_S_1950001	jgi_FoxMRL8996_82768_CE82767_5369	0.31427
jgi_FoxMRL8996_522131_estExt_Genemark1.C_S_1950001	jgi_FoxMRL8996_98775_CE98774_9495	0.31639
jgi_FoxMRL8996_522131_estExt_Genemark1.C_S_1950001	jgi_FoxMRL8996_92910_CE92909_3157	0.3512
jgi_FoxMRL8996_522131_estExt_Genemark1.C_S_1950001	jgi_FoxMRL8996_98727_CE98726_34285	0.31293
jgi_FoxMRL8996_522194_estExt_fgenesh1_pm.C_C_10110086	jgi_FoxMRL8996_525104_estExt_fgenesh1_pm.C_C_10450268	0.22859
jgi_FoxMRL8996_522131_estExt_Genemark1.C_S_1950001	jgi_FoxMRL8996_99665_CE99664_8979	0.32644
jgi_FoxMRL8996_522194_estExt_fgenesh1_pm.C_C_10110086	jgi_FoxMRL8996_525296_estExt_fgenesh1_pm.C_C_10510163	0.47298
jgi_FoxMRL8996_522194_estExt_fgenesh1_pm.C_C_10110086	jgi_FoxMRL8996_52465_CE52464_35021_unrelaxed_rank_001_alphafold2_ptm_model_1_seed_000.pdb	0.1879
jgi_FoxMRL8996_522194_estExt_fgenesh1_pm.C_C_10110086	jgi_FoxMRL8996_52492_CE52491_33012_unrelaxed_rank_001_alphafold2_ptm_model_1_seed_000.pdb	0.2645
jgi_FoxMRL8996_522194_estExt_fgenesh1_pm.C_C_10110086	jgi_FoxMRL8996_524657_estExt_fgenesh1_pm.C_C_10440113_unrelaxed_rank_001_alphafold2_ptm_model_2_seed_000.pdb	0.22343
jgi_FoxMRL8996_522194_estExt_fgenesh1_pm.C_C_10110086	jgi_FoxMRL8996_524282_estExt_fgenesh1_pm.C_C_10420066	0.26389
jgi_FoxMRL8996_522194_estExt_fgenesh1_pm.C_C_10110086	jgi_FoxMRL8996_522229_estExt_fgenesh1_pm.C_C_10110134	0.2513
jgi_FoxMRL8996_522194_estExt_fgenesh1_pm.C_C_10110086	jgi_FoxMRL8996_525247_estExt_fgenesh1_pm.C_C_10510107	0.21492
jgi_FoxMRL8996_522194_estExt_fgenesh1_pm.C_C_10110086	jgi_FoxMRL8996_526164_estExt_fgenesh1_pm.C_C_1071_t10166_unrelaxed_rank_001_alphafold2_ptm_model_2_seed_000.pdb	0.27624
jgi_FoxMRL8996_522194_estExt_fgenesh1_pm.C_C_10110086	jgi_FoxMRL8996_527080_estExt_fgenesh1_pm.C_C_10830020	0.29459
jgi_FoxMRL8996_522194_estExt_fgenesh1_pm.C_C_10110086	jgi_FoxMRL8996_525016_estExt_fgenesh1_pm.C_C_10450146	0.25973
jgi_FoxMRL8996_522194_estExt_fgenesh1_pm.C_C_10110086	jgi_FoxMRL8996_525302_estExt_fgenesh1_pm.C_C_10510173	0.24779
jgi_FoxMRL8996_522194_estExt_fgenesh1_pm.C_C_10110086	jgi_FoxMRL8996_527648_estExt_fgenesh1_pm.C_C_1092_t10135_unrelaxed_rank_001_alphafold2_ptm_model_2_seed_000.pdb	0.31293
jgi_FoxMRL8996_522194_estExt_fgenesh1_pm.C_C_10110086	jgi_FoxMRL8996_527334_estExt_fgenesh1_pm.C_C_10830322	0.30451
jgi_FoxMRL8996_522194_estExt_fgenesh1_pm.C_C_10110086	jgi_FoxMRL8996_527420_estExt_fgenesh1_pm.C_C_10830442	0.28131
jgi_FoxMRL8996_522194_estExt_fgenesh1_pm.C_C_10110086	jgi_FoxMRL8996_525941_estExt_fgenesh1_pm.C_C_10550223_unrelaxed_rank_001_alphafold2_ptm_model_1_seed_000.pdb	0.21964
jgi_FoxMRL8996_522194_estExt_fgenesh1_pm.C_C_10110086	jgi_FoxMRL8996_527968_estExt_fgenesh1_pm.C_C_1092_t10488	0.24847
jgi_FoxMRL8996_522194_estExt_fgenesh1_pm.C_C_10110086	jgi_FoxMRL8996_528205_estExt_fgenesh1_pm.C_C_101010213_unrelaxed_rank_001_alphafold2_ptm_model_1_seed_000.pdb	0.19821
jgi_FoxMRL8996_522194_estExt_fgenesh1_pm.C_C_10110086	jgi_FoxMRL8996_528692_estExt_fgenesh1_pm.C_C_101110063_unrelaxed_rank_001_alphafold2_ptm_model_1_seed_000.pdb	0.29274
jgi_FoxMRL8996_522194_estExt_fgenesh1_pm.C_C_10110086	jgi_FoxMRL8996_524710_estExt_fgenesh1_pm.C_C_10440182	0.27535
jgi_FoxMRL8996_522194_estExt_fgenesh1_pm.C_C_10110086	jgi_FoxMRL8996_529368_estExt_fgenesh1_pm.C_C_101210139	0.30802
jgi_FoxMRL8996_522194_estExt_fgenesh1_pm.C_C_10110086	jgi_FoxMRL8996_525977_estExt_fgenesh1_pm.C_C_10550268_unrelaxed_rank_001_alphafold2_ptm_model_1_seed_000.pdb	0.23049
jgi_FoxMRL8996_522194_estExt_fgenesh1_pm.C_C_10110086	jgi_FoxMRL8996_529254_estExt_fgenesh1_pm.C_C_101130003_unrelaxed_rank_001_alphafold2_ptm_model_2_seed_000.pdb	0.29969
jgi_FoxMRL8996_522194_estExt_fgenesh1_pm.C_C_10110086	jgi_FoxMRL8996_529065_estExt_fgenesh1_pm.C_C_10112_t10289	0.23106
jgi_FoxMRL8996_522194_estExt_fgenesh1_pm.C_C_10110086	jgi_FoxMRL8996_525984_estExt_fgenesh1_pm.C_C_10550278	0.2635
jgi_FoxMRL8996_522194_estExt_fgenesh1_pm.C_C_10110086	jgi_FoxMRL8996_526840_estExt_fgenesh1_pm.C_C_10820059	0.30393
jgi_FoxMRL8996_522194_estExt_fgenesh1_pm.C_C_10110086	jgi_FoxMRL8996_529681_estExt_fgenesh1_pm.C_C_101250039	0.35233
jgi_FoxMRL8996_522194_estExt_fgenesh1_pm.C_C_10110086	jgi_FoxMRL8996_529443_estExt_fgenesh1_pm.C_C_101220099	0.31369
jgi_FoxMRL8996_522194_estExt_fgenesh1_pm.C_C_10110086	jgi_FoxMRL8996_528856_estExt_fgenesh1_pm.C_C_10112_t10039	0.20932
jgi_FoxMRL8996_522194_estExt_fgenesh1_pm.C_C_10110086	jgi_FoxMRL8996_526707_estExt_fgenesh1_pm.C_C_1071_t20351	0.29656
jgi_FoxMRL8996_522194_estExt_fgenesh1_pm.C_C_10110086	jgi_FoxMRL8996_530061_estExt_fgenesh1_pm.C_C_101340034	0.24927
jgi_FoxMRL8996_522194_estExt_fgenesh1_pm.C_C_10110086	jgi_FoxMRL8996_528638_estExt_fgenesh1_pm.C_C_101020410	0.26482
jgi_FoxMRL8996_522194_estExt_fgenesh1_pm.C_C_10110086	jgi_FoxMRL8996_529719_estExt_fgenesh1_pm.C_C_101250121_unrelaxed_rank_001_alphafold2_ptm_model_2_seed_000.pdb	0.27799
jgi_FoxMRL8996_522194_estExt_fgenesh1_pm.C_C_10110086	jgi_FoxMRL8996_529586_estExt_fgenesh1_pm.C_C_101230152	0.28334
jgi_FoxMRL8996_522194_estExt_fgenesh1_pm.C_C_10110086	jgi_FoxMRL8996_529803_estExt_fgenesh1_pm.C_C_101320033_unrelaxed_rank_001_alphafold2_ptm_model_2_seed_000.pdb	0.30183
jgi_FoxMRL8996_522194_estExt_fgenesh1_pm.C_C_10110086	jgi_FoxMRL8996_525155_estExt_fgenesh1_pm.C_C_10450350	0.25416
jgi_FoxMRL8996_522194_estExt_fgenesh1_pm.C_C_10110086	jgi_FoxMRL8996_529296_estExt_fgenesh1_pm.C_C_101210016_unrelaxed_rank_001_alphafold2_ptm_model_1_seed_000.pdb	0.25559
jgi_FoxMRL8996_522194_estExt_fgenesh1_pm.C_C_10110086	jgi_FoxMRL8996_530707_estExt_fgenesh1_pm.C_S_310014	0.29872
jgi_FoxMRL8996_522194_estExt_fgenesh1_pm.C_C_10110086	jgi_FoxMRL8996_530318_estExt_fgenesh1_pm.C_C_101340344_unrelaxed_rank_001_alphafold2_ptm_model_2_seed_000.pdb	0.18298
jgi_FoxMRL8996_522194_estExt_fgenesh1_pm.C_C_10110086	jgi_FoxMRL8996_530198_estExt_fgenesh1_pm.C_C_101340186	0.26731
jgi_FoxMRL8996_522194_estExt_fgenesh1_pm.C_C_10110086	jgi_FoxMRL8996_529054_estExt_fgenesh1_pm.C_C_10112_t10272_unrelaxed_rank_001_alphafold2_ptm_model_2_seed_000.pdb	0.24446
jgi_FoxMRL8996_522194_estExt_fgenesh1_pm.C_C_10110086	jgi_FoxMRL8996_530843_estExt_fgenesh1_pm.C_S_530008	0.30711
jgi_FoxMRL8996_522194_estExt_fgenesh1_pm.C_C_10110086	jgi_FoxMRL8996_60219_CE60218_1898	0.28956
jgi_FoxMRL8996_522194_estExt_fgenesh1_pm.C_C_10110086	jgi_FoxMRL8996_529761_estExt_fgenesh1_pm.C_C_101310036	0.26826
jgi_FoxMRL8996_522194_estExt_fgenesh1_pm.C_C_10110086	jgi_FoxMRL8996_529741_estExt_fgenesh1_pm.C_C_101310013	0.27967
jgi_FoxMRL8996_522194_estExt_fgenesh1_pm.C_C_10110086	jgi_FoxMRL8996_529425_estExt_fgenesh1_pm.C_C_101220067	0.52615
jgi_FoxMRL8996_522194_estExt_fgenesh1_pm.C_C_10110086	jgi_FoxMRL8996_62770_CE62769_400_unrelaxed_rank_001_alphafold2_ptm_model_1_seed_000.pdb	0.27083
jgi_FoxMRL8996_522194_estExt_fgenesh1_pm.C_C_10110086	jgi_FoxMRL8996_64230_CE64229_10211	0.27275
jgi_FoxMRL8996_522194_estExt_fgenesh1_pm.C_C_10110086	jgi_FoxMRL8996_529696_estExt_fgenesh1_pm.C_C_101250084	0.29077
jgi_FoxMRL8996_522194_estExt_fgenesh1_pm.C_C_10110086	jgi_FoxMRL8996_64706_CE64705_485	0.33471
jgi_FoxMRL8996_522194_estExt_fgenesh1_pm.C_C_10110086	jgi_FoxMRL8996_65088_CE65087_3814	0.35704
jgi_FoxMRL8996_522194_estExt_fgenesh1_pm.C_C_10110086	jgi_FoxMRL8996_66040_CE66039_17405	0.23442
jgi_FoxMRL8996_522194_estExt_fgenesh1_pm.C_C_10110086	jgi_FoxMRL8996_65012_CE65011_25074_unrelaxed_rank_001_alphafold2_ptm_model_1_seed_000.pdb	0.20355
jgi_FoxMRL8996_522194_estExt_fgenesh1_pm.C_C_10110086	jgi_FoxMRL8996_65292_CE65291_16336_unrelaxed_rank_001_alphafold2_ptm_model_2_seed_000.pdb	0.26382
jgi_FoxMRL8996_522194_estExt_fgenesh1_pm.C_C_10110086	jgi_FoxMRL8996_529596_estExt_fgenesh1_pm.C_C_101230174	0.29676
jgi_FoxMRL8996_522194_estExt_fgenesh1_pm.C_C_10110086	jgi_FoxMRL8996_530213_estExt_fgenesh1_pm.C_C_101340212	0.25558
jgi_FoxMRL8996_522194_estExt_fgenesh1_pm.C_C_10110086	jgi_FoxMRL8996_524576_estExt_fgenesh1_pm.C_C_10440021	0.25102
jgi_FoxMRL8996_522194_estExt_fgenesh1_pm.C_C_10110086	jgi_FoxMRL8996_68773_CE68772_10294_unrelaxed_rank_001_alphafold2_ptm_model_1_seed_000.pdb	0.2028
jgi_FoxMRL8996_522194_estExt_fgenesh1_pm.C_C_10110086	jgi_FoxMRL8996_65802_CE65801_3890_unrelaxed_rank_001_alphafold2_ptm_model_2_seed_000.pdb	0.22101
jgi_FoxMRL8996_522194_estExt_fgenesh1_pm.C_C_10110086	jgi_FoxMRL8996_60132_CE60131_6626	0.28944
jgi_FoxMRL8996_522194_estExt_fgenesh1_pm.C_C_10110086	jgi_FoxMRL8996_68669_CE68668_18026_unrelaxed_rank_001_alphafold2_ptm_model_2_seed_000.pdb	0.30617
jgi_FoxMRL8996_522194_estExt_fgenesh1_pm.C_C_10110086	jgi_FoxMRL8996_60911_CE60910_10281	0.28722
jgi_FoxMRL8996_522194_estExt_fgenesh1_pm.C_C_10110086	jgi_FoxMRL8996_63128_CE63127_8513	0.50698
jgi_FoxMRL8996_522194_estExt_fgenesh1_pm.C_C_10110086	jgi_FoxMRL8996_54950_CE54949_29767	0.25086
jgi_FoxMRL8996_522194_estExt_fgenesh1_pm.C_C_10110086	jgi_FoxMRL8996_67550_CE67549_36541_unrelaxed_rank_001_alphafold2_ptm_model_1_seed_000.pdb	0.25335
jgi_FoxMRL8996_522194_estExt_fgenesh1_pm.C_C_10110086	jgi_FoxMRL8996_72951_CE72950_17554	0.29506
jgi_FoxMRL8996_522194_estExt_fgenesh1_pm.C_C_10110086	jgi_FoxMRL8996_64438_CE64437_1074_unrelaxed_rank_001_alphafold2_ptm_model_2_seed_000.pdb	0.27315
jgi_FoxMRL8996_522194_estExt_fgenesh1_pm.C_C_10110086	jgi_FoxMRL8996_68867_CE68866_2658_unrelaxed_rank_001_alphafold2_ptm_model_1_seed_000.pdb	0.23393
jgi_FoxMRL8996_522194_estExt_fgenesh1_pm.C_C_10110086	jgi_FoxMRL8996_74575_CE74574_15014	0.28639
jgi_FoxMRL8996_522194_estExt_fgenesh1_pm.C_C_10110086	jgi_FoxMRL8996_75688_CE75687_22431	0.3824
jgi_FoxMRL8996_522194_estExt_fgenesh1_pm.C_C_10110086	jgi_FoxMRL8996_74592_CE74591_7496	0.29753
jgi_FoxMRL8996_522194_estExt_fgenesh1_pm.C_C_10110086	jgi_FoxMRL8996_79104_CE79103_114_unrelaxed_rank_001_alphafold2_ptm_model_2_seed_000.pdb	0.487
jgi_FoxMRL8996_522194_estExt_fgenesh1_pm.C_C_10110086	jgi_FoxMRL8996_7310_CE7309_25157	0.26846
jgi_FoxMRL8996_522194_estExt_fgenesh1_pm.C_C_10110086	jgi_FoxMRL8996_77505_CE77504_538_unrelaxed_rank_001_alphafold2_ptm_model_1_seed_000.pdb	0.20601
jgi_FoxMRL8996_522194_estExt_fgenesh1_pm.C_C_10110086	jgi_FoxMRL8996_75195_CE75194_28926	0.23695
jgi_FoxMRL8996_522194_estExt_fgenesh1_pm.C_C_10110086	jgi_FoxMRL8996_77167_CE77166_7512	0.31581
jgi_FoxMRL8996_522194_estExt_fgenesh1_pm.C_C_10110086	jgi_FoxMRL8996_79298_CE79297_6056_unrelaxed_rank_001_alphafold2_ptm_model_1_seed_000.pdb	0.2959
jgi_FoxMRL8996_522194_estExt_fgenesh1_pm.C_C_10110086	jgi_FoxMRL8996_80321_CE80320_374	0.23415
jgi_FoxMRL8996_522194_estExt_fgenesh1_pm.C_C_10110086	jgi_FoxMRL8996_61500_CE61499_30291	0.25276
jgi_FoxMRL8996_522194_estExt_fgenesh1_pm.C_C_10110086	jgi_FoxMRL8996_64473_CE64472_53316	0.30629
jgi_FoxMRL8996_522194_estExt_fgenesh1_pm.C_C_10110086	jgi_FoxMRL8996_74688_CE74687_13408_unrelaxed_rank_001_alphafold2_ptm_model_1_seed_000.pdb	0.23789
jgi_FoxMRL8996_522194_estExt_fgenesh1_pm.C_C_10110086	jgi_FoxMRL8996_59132_CE59131_23397	0.28402
jgi_FoxMRL8996_522194_estExt_fgenesh1_pm.C_C_10110086	jgi_FoxMRL8996_70351_CE70350_1622	0.29679
jgi_FoxMRL8996_522194_estExt_fgenesh1_pm.C_C_10110086	jgi_FoxMRL8996_71170_CE71169_37862_unrelaxed_rank_001_alphafold2_ptm_model_2_seed_000.pdb	0.26901
jgi_FoxMRL8996_522194_estExt_fgenesh1_pm.C_C_10110086	jgi_FoxMRL8996_8222_CE8221_27784	0.24895
jgi_FoxMRL8996_522194_estExt_fgenesh1_pm.C_C_10110086	jgi_FoxMRL8996_92571_CE92570_1688	0.37501
jgi_FoxMRL8996_522194_estExt_fgenesh1_pm.C_C_10110086	jgi_FoxMRL8996_74339_CE74338_37109	0.27616
jgi_FoxMRL8996_522194_estExt_fgenesh1_pm.C_C_10110086	jgi_FoxMRL8996_70342_CE70341_47858	0.28356
jgi_FoxMRL8996_522194_estExt_fgenesh1_pm.C_C_10110086	jgi_FoxMRL8996_86008_CE86007_10169_unrelaxed_rank_001_alphafold2_ptm_model_2_seed_000.pdb	0.22028
jgi_FoxMRL8996_522194_estExt_fgenesh1_pm.C_C_10110086	jgi_FoxMRL8996_94389_CE94388_773_unrelaxed_rank_001_alphafold2_ptm_model_1_seed_000.pdb	0.20322
jgi_FoxMRL8996_522194_estExt_fgenesh1_pm.C_C_10110086	jgi_FoxMRL8996_82573_CE82572_27110	0.26817
jgi_FoxMRL8996_522194_estExt_fgenesh1_pm.C_C_10110086	jgi_FoxMRL8996_82456_CE82455_27466_unrelaxed_rank_001_alphafold2_ptm_model_1_seed_000.pdb	0.16651
jgi_FoxMRL8996_522194_estExt_fgenesh1_pm.C_C_10110086	jgi_FoxMRL8996_94885_CE94884_20803_unrelaxed_rank_001_alphafold2_ptm_model_1_seed_000.pdb	0.29243
jgi_FoxMRL8996_522194_estExt_fgenesh1_pm.C_C_10110086	jgi_FoxMRL8996_69770_CE69769_3224	0.2891
jgi_FoxMRL8996_522194_estExt_fgenesh1_pm.C_C_10110086	jgi_FoxMRL8996_96807_CE96806_17325_unrelaxed_rank_001_alphafold2_ptm_model_1_seed_000.pdb	0.29574
jgi_FoxMRL8996_522194_estExt_fgenesh1_pm.C_C_10110086	jgi_FoxMRL8996_96143_CE96142_28861_unrelaxed_rank_001_alphafold2_ptm_model_2_seed_000.pdb	0.23079
jgi_FoxMRL8996_522194_estExt_fgenesh1_pm.C_C_10110086	jgi_FoxMRL8996_9698_CE9697_8351_unrelaxed_rank_001_alphafold2_ptm_model_2_seed_000.pdb	0.24251
jgi_FoxMRL8996_522194_estExt_fgenesh1_pm.C_C_10110086	jgi_FoxMRL8996_90406_CE90405_1103	0.25325
jgi_FoxMRL8996_522194_estExt_fgenesh1_pm.C_C_10110086	jgi_FoxMRL8996_97241_CE97240_18942_unrelaxed_rank_001_alphafold2_ptm_model_1_seed_000.pdb	0.292
jgi_FoxMRL8996_522194_estExt_fgenesh1_pm.C_C_10110086	jgi_FoxMRL8996_90847_CE90846_15369	0.21883
jgi_FoxMRL8996_522194_estExt_fgenesh1_pm.C_C_10110086	jgi_FoxMRL8996_96522_CE96521_445_unrelaxed_rank_001_alphafold2_ptm_model_2_seed_000.pdb	0.17315
jgi_FoxMRL8996_522194_estExt_fgenesh1_pm.C_C_10110086	jgi_FoxMRL8996_96560_CE96559_3754	0.28221
jgi_FoxMRL8996_522194_estExt_fgenesh1_pm.C_C_10110086	jgi_FoxMRL8996_94728_CE94727_7681	0.25012
jgi_FoxMRL8996_522194_estExt_fgenesh1_pm.C_C_10110086	jgi_FoxMRL8996_984_CE983_2269	0.28271
jgi_FoxMRL8996_522229_estExt_fgenesh1_pm.C_C_10110134	jgi_FoxMRL8996_523280_estExt_fgenesh1_pm.C_C_10210005	0.30955
jgi_FoxMRL8996_522194_estExt_fgenesh1_pm.C_C_10110086	jgi_FoxMRL8996_84248_CE84247_49345	0.24851
jgi_FoxMRL8996_522194_estExt_fgenesh1_pm.C_C_10110086	jgi_FoxMRL8996_98886_CE98885_5209_unrelaxed_rank_001_alphafold2_ptm_model_1_seed_000.pdb	0.33323
jgi_FoxMRL8996_522194_estExt_fgenesh1_pm.C_C_10110086	jgi_FoxMRL8996_93049_CE93048_3537	0.50469
jgi_FoxMRL8996_522194_estExt_fgenesh1_pm.C_C_10110086	jgi_FoxMRL8996_82768_CE82767_5369	0.26186
jgi_FoxMRL8996_522229_estExt_fgenesh1_pm.C_C_10110134	jgi_FoxMRL8996_524282_estExt_fgenesh1_pm.C_C_10420066	0.27565
jgi_FoxMRL8996_522229_estExt_fgenesh1_pm.C_C_10110134	jgi_FoxMRL8996_525104_estExt_fgenesh1_pm.C_C_10450268	0.22365
jgi_FoxMRL8996_522194_estExt_fgenesh1_pm.C_C_10110086	jgi_FoxMRL8996_98775_CE98774_9495	0.28032
jgi_FoxMRL8996_522229_estExt_fgenesh1_pm.C_C_10110134	jgi_FoxMRL8996_52465_CE52464_35021_unrelaxed_rank_001_alphafold2_ptm_model_1_seed_000.pdb	0.16132
jgi_FoxMRL8996_522229_estExt_fgenesh1_pm.C_C_10110134	jgi_FoxMRL8996_52492_CE52491_33012_unrelaxed_rank_001_alphafold2_ptm_model_1_seed_000.pdb	0.23703
jgi_FoxMRL8996_522229_estExt_fgenesh1_pm.C_C_10110134	jgi_FoxMRL8996_525296_estExt_fgenesh1_pm.C_C_10510163	0.26234
jgi_FoxMRL8996_522194_estExt_fgenesh1_pm.C_C_10110086	jgi_FoxMRL8996_96873_CE96872_4293	0.27788
jgi_FoxMRL8996_522194_estExt_fgenesh1_pm.C_C_10110086	jgi_FoxMRL8996_98727_CE98726_34285	0.25807
jgi_FoxMRL8996_522194_estExt_fgenesh1_pm.C_C_10110086	jgi_FoxMRL8996_66818_CE66817_32848	0.35547
jgi_FoxMRL8996_522229_estExt_fgenesh1_pm.C_C_10110134	jgi_FoxMRL8996_525016_estExt_fgenesh1_pm.C_C_10450146	0.23759
jgi_FoxMRL8996_522229_estExt_fgenesh1_pm.C_C_10110134	jgi_FoxMRL8996_524657_estExt_fgenesh1_pm.C_C_10440113_unrelaxed_rank_001_alphafold2_ptm_model_2_seed_000.pdb	0.21435
jgi_FoxMRL8996_522194_estExt_fgenesh1_pm.C_C_10110086	jgi_FoxMRL8996_92910_CE92909_3157	0.26277
jgi_FoxMRL8996_522229_estExt_fgenesh1_pm.C_C_10110134	jgi_FoxMRL8996_526164_estExt_fgenesh1_pm.C_C_1071_t10166_unrelaxed_rank_001_alphafold2_ptm_model_2_seed_000.pdb	0.27448
jgi_FoxMRL8996_522194_estExt_fgenesh1_pm.C_C_10110086	jgi_FoxMRL8996_99665_CE99664_8979	0.27859
jgi_FoxMRL8996_522229_estExt_fgenesh1_pm.C_C_10110134	jgi_FoxMRL8996_525302_estExt_fgenesh1_pm.C_C_10510173	0.23583
jgi_FoxMRL8996_522229_estExt_fgenesh1_pm.C_C_10110134	jgi_FoxMRL8996_525247_estExt_fgenesh1_pm.C_C_10510107	0.2641
jgi_FoxMRL8996_522229_estExt_fgenesh1_pm.C_C_10110134	jgi_FoxMRL8996_525941_estExt_fgenesh1_pm.C_C_10550223_unrelaxed_rank_001_alphafold2_ptm_model_1_seed_000.pdb	0.21248
jgi_FoxMRL8996_522229_estExt_fgenesh1_pm.C_C_10110134	jgi_FoxMRL8996_527648_estExt_fgenesh1_pm.C_C_1092_t10135_unrelaxed_rank_001_alphafold2_ptm_model_2_seed_000.pdb	0.32585
jgi_FoxMRL8996_522229_estExt_fgenesh1_pm.C_C_10110134	jgi_FoxMRL8996_524710_estExt_fgenesh1_pm.C_C_10440182	0.27265
jgi_FoxMRL8996_522229_estExt_fgenesh1_pm.C_C_10110134	jgi_FoxMRL8996_527080_estExt_fgenesh1_pm.C_C_10830020	0.32731
jgi_FoxMRL8996_522229_estExt_fgenesh1_pm.C_C_10110134	jgi_FoxMRL8996_528692_estExt_fgenesh1_pm.C_C_101110063_unrelaxed_rank_001_alphafold2_ptm_model_1_seed_000.pdb	0.29608
jgi_FoxMRL8996_522229_estExt_fgenesh1_pm.C_C_10110134	jgi_FoxMRL8996_527334_estExt_fgenesh1_pm.C_C_10830322	0.31277
jgi_FoxMRL8996_522229_estExt_fgenesh1_pm.C_C_10110134	jgi_FoxMRL8996_527968_estExt_fgenesh1_pm.C_C_1092_t10488	0.27529
jgi_FoxMRL8996_522229_estExt_fgenesh1_pm.C_C_10110134	jgi_FoxMRL8996_529254_estExt_fgenesh1_pm.C_C_101130003_unrelaxed_rank_001_alphafold2_ptm_model_2_seed_000.pdb	0.30348
jgi_FoxMRL8996_522229_estExt_fgenesh1_pm.C_C_10110134	jgi_FoxMRL8996_525977_estExt_fgenesh1_pm.C_C_10550268_unrelaxed_rank_001_alphafold2_ptm_model_1_seed_000.pdb	0.27091
jgi_FoxMRL8996_522229_estExt_fgenesh1_pm.C_C_10110134	jgi_FoxMRL8996_528205_estExt_fgenesh1_pm.C_C_101010213_unrelaxed_rank_001_alphafold2_ptm_model_1_seed_000.pdb	0.23476
jgi_FoxMRL8996_522229_estExt_fgenesh1_pm.C_C_10110134	jgi_FoxMRL8996_527420_estExt_fgenesh1_pm.C_C_10830442	0.24757
jgi_FoxMRL8996_522229_estExt_fgenesh1_pm.C_C_10110134	jgi_FoxMRL8996_529368_estExt_fgenesh1_pm.C_C_101210139	0.31495
jgi_FoxMRL8996_522229_estExt_fgenesh1_pm.C_C_10110134	jgi_FoxMRL8996_529681_estExt_fgenesh1_pm.C_C_101250039	0.37787
jgi_FoxMRL8996_522229_estExt_fgenesh1_pm.C_C_10110134	jgi_FoxMRL8996_525984_estExt_fgenesh1_pm.C_C_10550278	0.23855
jgi_FoxMRL8996_522229_estExt_fgenesh1_pm.C_C_10110134	jgi_FoxMRL8996_528856_estExt_fgenesh1_pm.C_C_10112_t10039	0.21136
jgi_FoxMRL8996_522229_estExt_fgenesh1_pm.C_C_10110134	jgi_FoxMRL8996_529065_estExt_fgenesh1_pm.C_C_10112_t10289	0.29133
jgi_FoxMRL8996_522229_estExt_fgenesh1_pm.C_C_10110134	jgi_FoxMRL8996_528638_estExt_fgenesh1_pm.C_C_101020410	0.25013
jgi_FoxMRL8996_522229_estExt_fgenesh1_pm.C_C_10110134	jgi_FoxMRL8996_526707_estExt_fgenesh1_pm.C_C_1071_t20351	0.25944
jgi_FoxMRL8996_522229_estExt_fgenesh1_pm.C_C_10110134	jgi_FoxMRL8996_529054_estExt_fgenesh1_pm.C_C_10112_t10272_unrelaxed_rank_001_alphafold2_ptm_model_2_seed_000.pdb	0.23452
jgi_FoxMRL8996_522229_estExt_fgenesh1_pm.C_C_10110134	jgi_FoxMRL8996_529443_estExt_fgenesh1_pm.C_C_101220099	0.32082
jgi_FoxMRL8996_522229_estExt_fgenesh1_pm.C_C_10110134	jgi_FoxMRL8996_526840_estExt_fgenesh1_pm.C_C_10820059	0.28698
jgi_FoxMRL8996_522229_estExt_fgenesh1_pm.C_C_10110134	jgi_FoxMRL8996_530061_estExt_fgenesh1_pm.C_C_101340034	0.26942
jgi_FoxMRL8996_522229_estExt_fgenesh1_pm.C_C_10110134	jgi_FoxMRL8996_530707_estExt_fgenesh1_pm.C_S_310014	0.31228
jgi_FoxMRL8996_522229_estExt_fgenesh1_pm.C_C_10110134	jgi_FoxMRL8996_529719_estExt_fgenesh1_pm.C_C_101250121_unrelaxed_rank_001_alphafold2_ptm_model_2_seed_000.pdb	0.27469
jgi_FoxMRL8996_522229_estExt_fgenesh1_pm.C_C_10110134	jgi_FoxMRL8996_529296_estExt_fgenesh1_pm.C_C_101210016_unrelaxed_rank_001_alphafold2_ptm_model_1_seed_000.pdb	0.23053
jgi_FoxMRL8996_522229_estExt_fgenesh1_pm.C_C_10110134	jgi_FoxMRL8996_529586_estExt_fgenesh1_pm.C_C_101230152	0.25726
jgi_FoxMRL8996_522229_estExt_fgenesh1_pm.C_C_10110134	jgi_FoxMRL8996_529803_estExt_fgenesh1_pm.C_C_101320033_unrelaxed_rank_001_alphafold2_ptm_model_2_seed_000.pdb	0.30227
jgi_FoxMRL8996_522229_estExt_fgenesh1_pm.C_C_10110134	jgi_FoxMRL8996_530198_estExt_fgenesh1_pm.C_C_101340186	0.29094
jgi_FoxMRL8996_522229_estExt_fgenesh1_pm.C_C_10110134	jgi_FoxMRL8996_530318_estExt_fgenesh1_pm.C_C_101340344_unrelaxed_rank_001_alphafold2_ptm_model_2_seed_000.pdb	0.23051
jgi_FoxMRL8996_522229_estExt_fgenesh1_pm.C_C_10110134	jgi_FoxMRL8996_530843_estExt_fgenesh1_pm.C_S_530008	0.30409
jgi_FoxMRL8996_522229_estExt_fgenesh1_pm.C_C_10110134	jgi_FoxMRL8996_60219_CE60218_1898	0.37385
jgi_FoxMRL8996_522229_estExt_fgenesh1_pm.C_C_10110134	jgi_FoxMRL8996_525155_estExt_fgenesh1_pm.C_C_10450350	0.25827
jgi_FoxMRL8996_522229_estExt_fgenesh1_pm.C_C_10110134	jgi_FoxMRL8996_529741_estExt_fgenesh1_pm.C_C_101310013	0.26479
jgi_FoxMRL8996_522229_estExt_fgenesh1_pm.C_C_10110134	jgi_FoxMRL8996_529425_estExt_fgenesh1_pm.C_C_101220067	0.24773
jgi_FoxMRL8996_522229_estExt_fgenesh1_pm.C_C_10110134	jgi_FoxMRL8996_529761_estExt_fgenesh1_pm.C_C_101310036	0.26006
jgi_FoxMRL8996_522229_estExt_fgenesh1_pm.C_C_10110134	jgi_FoxMRL8996_64230_CE64229_10211	0.32838
jgi_FoxMRL8996_522229_estExt_fgenesh1_pm.C_C_10110134	jgi_FoxMRL8996_529696_estExt_fgenesh1_pm.C_C_101250084	0.29938
jgi_FoxMRL8996_522229_estExt_fgenesh1_pm.C_C_10110134	jgi_FoxMRL8996_62770_CE62769_400_unrelaxed_rank_001_alphafold2_ptm_model_1_seed_000.pdb	0.69606
jgi_FoxMRL8996_522229_estExt_fgenesh1_pm.C_C_10110134	jgi_FoxMRL8996_65292_CE65291_16336_unrelaxed_rank_001_alphafold2_ptm_model_2_seed_000.pdb	0.30046
jgi_FoxMRL8996_522229_estExt_fgenesh1_pm.C_C_10110134	jgi_FoxMRL8996_64706_CE64705_485	0.30155
jgi_FoxMRL8996_522229_estExt_fgenesh1_pm.C_C_10110134	jgi_FoxMRL8996_60911_CE60910_10281	0.26208
jgi_FoxMRL8996_522229_estExt_fgenesh1_pm.C_C_10110134	jgi_FoxMRL8996_529596_estExt_fgenesh1_pm.C_C_101230174	0.29866
jgi_FoxMRL8996_522229_estExt_fgenesh1_pm.C_C_10110134	jgi_FoxMRL8996_65088_CE65087_3814	0.32767
jgi_FoxMRL8996_522229_estExt_fgenesh1_pm.C_C_10110134	jgi_FoxMRL8996_66040_CE66039_17405	0.23727
jgi_FoxMRL8996_522229_estExt_fgenesh1_pm.C_C_10110134	jgi_FoxMRL8996_68773_CE68772_10294_unrelaxed_rank_001_alphafold2_ptm_model_1_seed_000.pdb	0.24513
jgi_FoxMRL8996_522229_estExt_fgenesh1_pm.C_C_10110134	jgi_FoxMRL8996_64438_CE64437_1074_unrelaxed_rank_001_alphafold2_ptm_model_2_seed_000.pdb	0.25769
jgi_FoxMRL8996_522229_estExt_fgenesh1_pm.C_C_10110134	jgi_FoxMRL8996_65012_CE65011_25074_unrelaxed_rank_001_alphafold2_ptm_model_1_seed_000.pdb	0.26814
jgi_FoxMRL8996_522229_estExt_fgenesh1_pm.C_C_10110134	jgi_FoxMRL8996_65802_CE65801_3890_unrelaxed_rank_001_alphafold2_ptm_model_2_seed_000.pdb	0.18834
jgi_FoxMRL8996_522229_estExt_fgenesh1_pm.C_C_10110134	jgi_FoxMRL8996_68867_CE68866_2658_unrelaxed_rank_001_alphafold2_ptm_model_1_seed_000.pdb	0.28776
jgi_FoxMRL8996_522229_estExt_fgenesh1_pm.C_C_10110134	jgi_FoxMRL8996_524576_estExt_fgenesh1_pm.C_C_10440021	0.32069
jgi_FoxMRL8996_522229_estExt_fgenesh1_pm.C_C_10110134	jgi_FoxMRL8996_68669_CE68668_18026_unrelaxed_rank_001_alphafold2_ptm_model_2_seed_000.pdb	0.29367
jgi_FoxMRL8996_522229_estExt_fgenesh1_pm.C_C_10110134	jgi_FoxMRL8996_72951_CE72950_17554	0.33904
jgi_FoxMRL8996_522229_estExt_fgenesh1_pm.C_C_10110134	jgi_FoxMRL8996_60132_CE60131_6626	0.28313
jgi_FoxMRL8996_522229_estExt_fgenesh1_pm.C_C_10110134	jgi_FoxMRL8996_67550_CE67549_36541_unrelaxed_rank_001_alphafold2_ptm_model_1_seed_000.pdb	0.25628
jgi_FoxMRL8996_522229_estExt_fgenesh1_pm.C_C_10110134	jgi_FoxMRL8996_63128_CE63127_8513	0.30755
jgi_FoxMRL8996_522229_estExt_fgenesh1_pm.C_C_10110134	jgi_FoxMRL8996_54950_CE54949_29767	0.31458
jgi_FoxMRL8996_522229_estExt_fgenesh1_pm.C_C_10110134	jgi_FoxMRL8996_74592_CE74591_7496	0.29161
jgi_FoxMRL8996_522229_estExt_fgenesh1_pm.C_C_10110134	jgi_FoxMRL8996_74575_CE74574_15014	0.32973
jgi_FoxMRL8996_522229_estExt_fgenesh1_pm.C_C_10110134	jgi_FoxMRL8996_7310_CE7309_25157	0.25629
jgi_FoxMRL8996_522229_estExt_fgenesh1_pm.C_C_10110134	jgi_FoxMRL8996_79104_CE79103_114_unrelaxed_rank_001_alphafold2_ptm_model_2_seed_000.pdb	0.37555
jgi_FoxMRL8996_522229_estExt_fgenesh1_pm.C_C_10110134	jgi_FoxMRL8996_75688_CE75687_22431	0.32994
jgi_FoxMRL8996_522229_estExt_fgenesh1_pm.C_C_10110134	jgi_FoxMRL8996_530213_estExt_fgenesh1_pm.C_C_101340212	0.2691
jgi_FoxMRL8996_522229_estExt_fgenesh1_pm.C_C_10110134	jgi_FoxMRL8996_74688_CE74687_13408_unrelaxed_rank_001_alphafold2_ptm_model_1_seed_000.pdb	0.26076
jgi_FoxMRL8996_522229_estExt_fgenesh1_pm.C_C_10110134	jgi_FoxMRL8996_75195_CE75194_28926	0.24667
jgi_FoxMRL8996_522229_estExt_fgenesh1_pm.C_C_10110134	jgi_FoxMRL8996_79298_CE79297_6056_unrelaxed_rank_001_alphafold2_ptm_model_1_seed_000.pdb	0.2848
jgi_FoxMRL8996_522229_estExt_fgenesh1_pm.C_C_10110134	jgi_FoxMRL8996_70351_CE70350_1622	0.2671
jgi_FoxMRL8996_522229_estExt_fgenesh1_pm.C_C_10110134	jgi_FoxMRL8996_77505_CE77504_538_unrelaxed_rank_001_alphafold2_ptm_model_1_seed_000.pdb	0.28698
jgi_FoxMRL8996_522229_estExt_fgenesh1_pm.C_C_10110134	jgi_FoxMRL8996_70342_CE70341_47858	0.32158
jgi_FoxMRL8996_522229_estExt_fgenesh1_pm.C_C_10110134	jgi_FoxMRL8996_80321_CE80320_374	0.26268
jgi_FoxMRL8996_522229_estExt_fgenesh1_pm.C_C_10110134	jgi_FoxMRL8996_77167_CE77166_7512	0.34756
jgi_FoxMRL8996_522229_estExt_fgenesh1_pm.C_C_10110134	jgi_FoxMRL8996_61500_CE61499_30291	0.25901
jgi_FoxMRL8996_522229_estExt_fgenesh1_pm.C_C_10110134	jgi_FoxMRL8996_71170_CE71169_37862_unrelaxed_rank_001_alphafold2_ptm_model_2_seed_000.pdb	0.26723
jgi_FoxMRL8996_522229_estExt_fgenesh1_pm.C_C_10110134	jgi_FoxMRL8996_8222_CE8221_27784	0.30568
jgi_FoxMRL8996_522229_estExt_fgenesh1_pm.C_C_10110134	jgi_FoxMRL8996_64473_CE64472_53316	0.28343
jgi_FoxMRL8996_522229_estExt_fgenesh1_pm.C_C_10110134	jgi_FoxMRL8996_92571_CE92570_1688	0.41967
jgi_FoxMRL8996_522229_estExt_fgenesh1_pm.C_C_10110134	jgi_FoxMRL8996_59132_CE59131_23397	0.30138
jgi_FoxMRL8996_522229_estExt_fgenesh1_pm.C_C_10110134	jgi_FoxMRL8996_74339_CE74338_37109	0.26757
jgi_FoxMRL8996_522229_estExt_fgenesh1_pm.C_C_10110134	jgi_FoxMRL8996_94389_CE94388_773_unrelaxed_rank_001_alphafold2_ptm_model_1_seed_000.pdb	0.29222
jgi_FoxMRL8996_522229_estExt_fgenesh1_pm.C_C_10110134	jgi_FoxMRL8996_94885_CE94884_20803_unrelaxed_rank_001_alphafold2_ptm_model_1_seed_000.pdb	0.32562
jgi_FoxMRL8996_522229_estExt_fgenesh1_pm.C_C_10110134	jgi_FoxMRL8996_82456_CE82455_27466_unrelaxed_rank_001_alphafold2_ptm_model_1_seed_000.pdb	0.24158
jgi_FoxMRL8996_522229_estExt_fgenesh1_pm.C_C_10110134	jgi_FoxMRL8996_82573_CE82572_27110	0.28152
jgi_FoxMRL8996_522229_estExt_fgenesh1_pm.C_C_10110134	jgi_FoxMRL8996_69770_CE69769_3224	0.28832
jgi_FoxMRL8996_522229_estExt_fgenesh1_pm.C_C_10110134	jgi_FoxMRL8996_86008_CE86007_10169_unrelaxed_rank_001_alphafold2_ptm_model_2_seed_000.pdb	0.2403
jgi_FoxMRL8996_522229_estExt_fgenesh1_pm.C_C_10110134	jgi_FoxMRL8996_96807_CE96806_17325_unrelaxed_rank_001_alphafold2_ptm_model_1_seed_000.pdb	0.28384
jgi_FoxMRL8996_522229_estExt_fgenesh1_pm.C_C_10110134	jgi_FoxMRL8996_96143_CE96142_28861_unrelaxed_rank_001_alphafold2_ptm_model_2_seed_000.pdb	0.22155
jgi_FoxMRL8996_522229_estExt_fgenesh1_pm.C_C_10110134	jgi_FoxMRL8996_9698_CE9697_8351_unrelaxed_rank_001_alphafold2_ptm_model_2_seed_000.pdb	0.21996
jgi_FoxMRL8996_522229_estExt_fgenesh1_pm.C_C_10110134	jgi_FoxMRL8996_96522_CE96521_445_unrelaxed_rank_001_alphafold2_ptm_model_2_seed_000.pdb	0.23247
jgi_FoxMRL8996_522229_estExt_fgenesh1_pm.C_C_10110134	jgi_FoxMRL8996_97241_CE97240_18942_unrelaxed_rank_001_alphafold2_ptm_model_1_seed_000.pdb	0.28647
jgi_FoxMRL8996_522229_estExt_fgenesh1_pm.C_C_10110134	jgi_FoxMRL8996_96560_CE96559_3754	0.32281
jgi_FoxMRL8996_522229_estExt_fgenesh1_pm.C_C_10110134	jgi_FoxMRL8996_90406_CE90405_1103	0.2576
jgi_FoxMRL8996_522229_estExt_fgenesh1_pm.C_C_10110134	jgi_FoxMRL8996_90847_CE90846_15369	0.24297
jgi_FoxMRL8996_522229_estExt_fgenesh1_pm.C_C_10110134	jgi_FoxMRL8996_93049_CE93048_3537	0.22653
jgi_FoxMRL8996_523280_estExt_fgenesh1_pm.C_C_10210005	jgi_FoxMRL8996_524282_estExt_fgenesh1_pm.C_C_10420066	0.29453
jgi_FoxMRL8996_522229_estExt_fgenesh1_pm.C_C_10110134	jgi_FoxMRL8996_94728_CE94727_7681	0.30357
jgi_FoxMRL8996_522229_estExt_fgenesh1_pm.C_C_10110134	jgi_FoxMRL8996_98886_CE98885_5209_unrelaxed_rank_001_alphafold2_ptm_model_1_seed_000.pdb	0.3072
jgi_FoxMRL8996_523280_estExt_fgenesh1_pm.C_C_10210005	jgi_FoxMRL8996_52465_CE52464_35021_unrelaxed_rank_001_alphafold2_ptm_model_1_seed_000.pdb	0.22623
jgi_FoxMRL8996_523280_estExt_fgenesh1_pm.C_C_10210005	jgi_FoxMRL8996_52492_CE52491_33012_unrelaxed_rank_001_alphafold2_ptm_model_1_seed_000.pdb	0.29022
jgi_FoxMRL8996_522229_estExt_fgenesh1_pm.C_C_10110134	jgi_FoxMRL8996_984_CE983_2269	0.26513
jgi_FoxMRL8996_523280_estExt_fgenesh1_pm.C_C_10210005	jgi_FoxMRL8996_524657_estExt_fgenesh1_pm.C_C_10440113_unrelaxed_rank_001_alphafold2_ptm_model_2_seed_000.pdb	0.27663
jgi_FoxMRL8996_523280_estExt_fgenesh1_pm.C_C_10210005	jgi_FoxMRL8996_525104_estExt_fgenesh1_pm.C_C_10450268	0.3071
jgi_FoxMRL8996_523280_estExt_fgenesh1_pm.C_C_10210005	jgi_FoxMRL8996_525016_estExt_fgenesh1_pm.C_C_10450146	0.26683
jgi_FoxMRL8996_523280_estExt_fgenesh1_pm.C_C_10210005	jgi_FoxMRL8996_524710_estExt_fgenesh1_pm.C_C_10440182	0.34909
jgi_FoxMRL8996_523280_estExt_fgenesh1_pm.C_C_10210005	jgi_FoxMRL8996_525296_estExt_fgenesh1_pm.C_C_10510163	0.29193
jgi_FoxMRL8996_523280_estExt_fgenesh1_pm.C_C_10210005	jgi_FoxMRL8996_525302_estExt_fgenesh1_pm.C_C_10510173	0.31578
jgi_FoxMRL8996_523280_estExt_fgenesh1_pm.C_C_10210005	jgi_FoxMRL8996_526164_estExt_fgenesh1_pm.C_C_1071_t10166_unrelaxed_rank_001_alphafold2_ptm_model_2_seed_000.pdb	0.27028
jgi_FoxMRL8996_522229_estExt_fgenesh1_pm.C_C_10110134	jgi_FoxMRL8996_66818_CE66817_32848	0.25841
jgi_FoxMRL8996_523280_estExt_fgenesh1_pm.C_C_10210005	jgi_FoxMRL8996_525247_estExt_fgenesh1_pm.C_C_10510107	0.30515
jgi_FoxMRL8996_522229_estExt_fgenesh1_pm.C_C_10110134	jgi_FoxMRL8996_84248_CE84247_49345	0.26169
jgi_FoxMRL8996_523280_estExt_fgenesh1_pm.C_C_10210005	jgi_FoxMRL8996_525941_estExt_fgenesh1_pm.C_C_10550223_unrelaxed_rank_001_alphafold2_ptm_model_1_seed_000.pdb	0.29585
jgi_FoxMRL8996_523280_estExt_fgenesh1_pm.C_C_10210005	jgi_FoxMRL8996_527080_estExt_fgenesh1_pm.C_C_10830020	0.29914
jgi_FoxMRL8996_523280_estExt_fgenesh1_pm.C_C_10210005	jgi_FoxMRL8996_525977_estExt_fgenesh1_pm.C_C_10550268_unrelaxed_rank_001_alphafold2_ptm_model_1_seed_000.pdb	0.31181
jgi_FoxMRL8996_523280_estExt_fgenesh1_pm.C_C_10210005	jgi_FoxMRL8996_527648_estExt_fgenesh1_pm.C_C_1092_t10135_unrelaxed_rank_001_alphafold2_ptm_model_2_seed_000.pdb	0.27899
jgi_FoxMRL8996_523280_estExt_fgenesh1_pm.C_C_10210005	jgi_FoxMRL8996_527334_estExt_fgenesh1_pm.C_C_10830322	0.30196
jgi_FoxMRL8996_523280_estExt_fgenesh1_pm.C_C_10210005	jgi_FoxMRL8996_527420_estExt_fgenesh1_pm.C_C_10830442	0.3548
jgi_FoxMRL8996_522229_estExt_fgenesh1_pm.C_C_10110134	jgi_FoxMRL8996_82768_CE82767_5369	0.27074
jgi_FoxMRL8996_523280_estExt_fgenesh1_pm.C_C_10210005	jgi_FoxMRL8996_525155_estExt_fgenesh1_pm.C_C_10450350	0.26581
jgi_FoxMRL8996_523280_estExt_fgenesh1_pm.C_C_10210005	jgi_FoxMRL8996_525984_estExt_fgenesh1_pm.C_C_10550278	0.31244
jgi_FoxMRL8996_523280_estExt_fgenesh1_pm.C_C_10210005	jgi_FoxMRL8996_524576_estExt_fgenesh1_pm.C_C_10440021	0.36202
jgi_FoxMRL8996_523280_estExt_fgenesh1_pm.C_C_10210005	jgi_FoxMRL8996_527968_estExt_fgenesh1_pm.C_C_1092_t10488	0.32303
jgi_FoxMRL8996_523280_estExt_fgenesh1_pm.C_C_10210005	jgi_FoxMRL8996_528692_estExt_fgenesh1_pm.C_C_101110063_unrelaxed_rank_001_alphafold2_ptm_model_1_seed_000.pdb	0.31044
jgi_FoxMRL8996_523280_estExt_fgenesh1_pm.C_C_10210005	jgi_FoxMRL8996_528205_estExt_fgenesh1_pm.C_C_101010213_unrelaxed_rank_001_alphafold2_ptm_model_1_seed_000.pdb	0.29172
jgi_FoxMRL8996_523280_estExt_fgenesh1_pm.C_C_10210005	jgi_FoxMRL8996_526707_estExt_fgenesh1_pm.C_C_1071_t20351	0.31138
jgi_FoxMRL8996_523280_estExt_fgenesh1_pm.C_C_10210005	jgi_FoxMRL8996_529368_estExt_fgenesh1_pm.C_C_101210139	0.24755
jgi_FoxMRL8996_523280_estExt_fgenesh1_pm.C_C_10210005	jgi_FoxMRL8996_526840_estExt_fgenesh1_pm.C_C_10820059	0.31255
jgi_FoxMRL8996_523280_estExt_fgenesh1_pm.C_C_10210005	jgi_FoxMRL8996_529065_estExt_fgenesh1_pm.C_C_10112_t10289	0.40812
jgi_FoxMRL8996_523280_estExt_fgenesh1_pm.C_C_10210005	jgi_FoxMRL8996_529254_estExt_fgenesh1_pm.C_C_101130003_unrelaxed_rank_001_alphafold2_ptm_model_2_seed_000.pdb	0.31942
jgi_FoxMRL8996_523280_estExt_fgenesh1_pm.C_C_10210005	jgi_FoxMRL8996_528638_estExt_fgenesh1_pm.C_C_101020410	0.27141
jgi_FoxMRL8996_523280_estExt_fgenesh1_pm.C_C_10210005	jgi_FoxMRL8996_529681_estExt_fgenesh1_pm.C_C_101250039	0.33524
jgi_FoxMRL8996_523280_estExt_fgenesh1_pm.C_C_10210005	jgi_FoxMRL8996_529054_estExt_fgenesh1_pm.C_C_10112_t10272_unrelaxed_rank_001_alphafold2_ptm_model_2_seed_000.pdb	0.30332
jgi_FoxMRL8996_523280_estExt_fgenesh1_pm.C_C_10210005	jgi_FoxMRL8996_528856_estExt_fgenesh1_pm.C_C_10112_t10039	0.21081
jgi_FoxMRL8996_522229_estExt_fgenesh1_pm.C_C_10110134	jgi_FoxMRL8996_98775_CE98774_9495	0.26938
jgi_FoxMRL8996_523280_estExt_fgenesh1_pm.C_C_10210005	jgi_FoxMRL8996_529443_estExt_fgenesh1_pm.C_C_101220099	0.29508
jgi_FoxMRL8996_522229_estExt_fgenesh1_pm.C_C_10110134	jgi_FoxMRL8996_96873_CE96872_4293	0.25841
jgi_FoxMRL8996_523280_estExt_fgenesh1_pm.C_C_10210005	jgi_FoxMRL8996_529296_estExt_fgenesh1_pm.C_C_101210016_unrelaxed_rank_001_alphafold2_ptm_model_1_seed_000.pdb	0.29727
jgi_FoxMRL8996_523280_estExt_fgenesh1_pm.C_C_10210005	jgi_FoxMRL8996_529719_estExt_fgenesh1_pm.C_C_101250121_unrelaxed_rank_001_alphafold2_ptm_model_2_seed_000.pdb	0.32184
jgi_FoxMRL8996_523280_estExt_fgenesh1_pm.C_C_10210005	jgi_FoxMRL8996_530061_estExt_fgenesh1_pm.C_C_101340034	0.35922
jgi_FoxMRL8996_523280_estExt_fgenesh1_pm.C_C_10210005	jgi_FoxMRL8996_529586_estExt_fgenesh1_pm.C_C_101230152	0.35392
jgi_FoxMRL8996_523280_estExt_fgenesh1_pm.C_C_10210005	jgi_FoxMRL8996_529425_estExt_fgenesh1_pm.C_C_101220067	0.34624
jgi_FoxMRL8996_523280_estExt_fgenesh1_pm.C_C_10210005	jgi_FoxMRL8996_529803_estExt_fgenesh1_pm.C_C_101320033_unrelaxed_rank_001_alphafold2_ptm_model_2_seed_000.pdb	0.29042
jgi_FoxMRL8996_523280_estExt_fgenesh1_pm.C_C_10210005	jgi_FoxMRL8996_530198_estExt_fgenesh1_pm.C_C_101340186	0.35453
jgi_FoxMRL8996_523280_estExt_fgenesh1_pm.C_C_10210005	jgi_FoxMRL8996_530318_estExt_fgenesh1_pm.C_C_101340344_unrelaxed_rank_001_alphafold2_ptm_model_2_seed_000.pdb	0.28401
jgi_FoxMRL8996_523280_estExt_fgenesh1_pm.C_C_10210005	jgi_FoxMRL8996_529761_estExt_fgenesh1_pm.C_C_101310036	0.31086
jgi_FoxMRL8996_523280_estExt_fgenesh1_pm.C_C_10210005	jgi_FoxMRL8996_529741_estExt_fgenesh1_pm.C_C_101310013	0.38075
jgi_FoxMRL8996_523280_estExt_fgenesh1_pm.C_C_10210005	jgi_FoxMRL8996_530707_estExt_fgenesh1_pm.C_S_310014	0.29257
jgi_FoxMRL8996_523280_estExt_fgenesh1_pm.C_C_10210005	jgi_FoxMRL8996_530843_estExt_fgenesh1_pm.C_S_530008	0.29471
jgi_FoxMRL8996_523280_estExt_fgenesh1_pm.C_C_10210005	jgi_FoxMRL8996_529696_estExt_fgenesh1_pm.C_C_101250084	0.32734
jgi_FoxMRL8996_523280_estExt_fgenesh1_pm.C_C_10210005	jgi_FoxMRL8996_60219_CE60218_1898	0.28931
jgi_FoxMRL8996_523280_estExt_fgenesh1_pm.C_C_10210005	jgi_FoxMRL8996_529596_estExt_fgenesh1_pm.C_C_101230174	0.31165
jgi_FoxMRL8996_523280_estExt_fgenesh1_pm.C_C_10210005	jgi_FoxMRL8996_64230_CE64229_10211	0.27354
jgi_FoxMRL8996_523280_estExt_fgenesh1_pm.C_C_10210005	jgi_FoxMRL8996_62770_CE62769_400_unrelaxed_rank_001_alphafold2_ptm_model_1_seed_000.pdb	0.33379
jgi_FoxMRL8996_523280_estExt_fgenesh1_pm.C_C_10210005	jgi_FoxMRL8996_530213_estExt_fgenesh1_pm.C_C_101340212	0.40595
jgi_FoxMRL8996_522229_estExt_fgenesh1_pm.C_C_10110134	jgi_FoxMRL8996_92910_CE92909_3157	0.30996
jgi_FoxMRL8996_523280_estExt_fgenesh1_pm.C_C_10210005	jgi_FoxMRL8996_64438_CE64437_1074_unrelaxed_rank_001_alphafold2_ptm_model_2_seed_000.pdb	0.30332
jgi_FoxMRL8996_523280_estExt_fgenesh1_pm.C_C_10210005	jgi_FoxMRL8996_54950_CE54949_29767	0.29033
jgi_FoxMRL8996_523280_estExt_fgenesh1_pm.C_C_10210005	jgi_FoxMRL8996_60132_CE60131_6626	0.4447
jgi_FoxMRL8996_523280_estExt_fgenesh1_pm.C_C_10210005	jgi_FoxMRL8996_64706_CE64705_485	0.3301
jgi_FoxMRL8996_523280_estExt_fgenesh1_pm.C_C_10210005	jgi_FoxMRL8996_65088_CE65087_3814	0.30328
jgi_FoxMRL8996_523280_estExt_fgenesh1_pm.C_C_10210005	jgi_FoxMRL8996_66040_CE66039_17405	0.18811
jgi_FoxMRL8996_523280_estExt_fgenesh1_pm.C_C_10210005	jgi_FoxMRL8996_65292_CE65291_16336_unrelaxed_rank_001_alphafold2_ptm_model_2_seed_000.pdb	0.27504
jgi_FoxMRL8996_522229_estExt_fgenesh1_pm.C_C_10110134	jgi_FoxMRL8996_98727_CE98726_34285	0.30535
jgi_FoxMRL8996_523280_estExt_fgenesh1_pm.C_C_10210005	jgi_FoxMRL8996_65012_CE65011_25074_unrelaxed_rank_001_alphafold2_ptm_model_1_seed_000.pdb	0.28575
jgi_FoxMRL8996_523280_estExt_fgenesh1_pm.C_C_10210005	jgi_FoxMRL8996_60911_CE60910_10281	0.319
jgi_FoxMRL8996_523280_estExt_fgenesh1_pm.C_C_10210005	jgi_FoxMRL8996_72951_CE72950_17554	0.33293
jgi_FoxMRL8996_523280_estExt_fgenesh1_pm.C_C_10210005	jgi_FoxMRL8996_68773_CE68772_10294_unrelaxed_rank_001_alphafold2_ptm_model_1_seed_000.pdb	0.2985
jgi_FoxMRL8996_523280_estExt_fgenesh1_pm.C_C_10210005	jgi_FoxMRL8996_65802_CE65801_3890_unrelaxed_rank_001_alphafold2_ptm_model_2_seed_000.pdb	0.24206
jgi_FoxMRL8996_523280_estExt_fgenesh1_pm.C_C_10210005	jgi_FoxMRL8996_61500_CE61499_30291	0.42418
jgi_FoxMRL8996_523280_estExt_fgenesh1_pm.C_C_10210005	jgi_FoxMRL8996_63128_CE63127_8513	0.33357
jgi_FoxMRL8996_523280_estExt_fgenesh1_pm.C_C_10210005	jgi_FoxMRL8996_64473_CE64472_53316	0.34151
jgi_FoxMRL8996_523280_estExt_fgenesh1_pm.C_C_10210005	jgi_FoxMRL8996_74575_CE74574_15014	0.27231
jgi_FoxMRL8996_523280_estExt_fgenesh1_pm.C_C_10210005	jgi_FoxMRL8996_59132_CE59131_23397	0.31935
jgi_FoxMRL8996_523280_estExt_fgenesh1_pm.C_C_10210005	jgi_FoxMRL8996_7310_CE7309_25157	0.32937
jgi_FoxMRL8996_523280_estExt_fgenesh1_pm.C_C_10210005	jgi_FoxMRL8996_68669_CE68668_18026_unrelaxed_rank_001_alphafold2_ptm_model_2_seed_000.pdb	0.34464
jgi_FoxMRL8996_523280_estExt_fgenesh1_pm.C_C_10210005	jgi_FoxMRL8996_74592_CE74591_7496	0.25917
jgi_FoxMRL8996_523280_estExt_fgenesh1_pm.C_C_10210005	jgi_FoxMRL8996_71170_CE71169_37862_unrelaxed_rank_001_alphafold2_ptm_model_2_seed_000.pdb	0.28037
jgi_FoxMRL8996_523280_estExt_fgenesh1_pm.C_C_10210005	jgi_FoxMRL8996_79104_CE79103_114_unrelaxed_rank_001_alphafold2_ptm_model_2_seed_000.pdb	0.42492
jgi_FoxMRL8996_523280_estExt_fgenesh1_pm.C_C_10210005	jgi_FoxMRL8996_75688_CE75687_22431	0.30701
jgi_FoxMRL8996_523280_estExt_fgenesh1_pm.C_C_10210005	jgi_FoxMRL8996_67550_CE67549_36541_unrelaxed_rank_001_alphafold2_ptm_model_1_seed_000.pdb	0.32297
jgi_FoxMRL8996_523280_estExt_fgenesh1_pm.C_C_10210005	jgi_FoxMRL8996_70351_CE70350_1622	0.36316
jgi_FoxMRL8996_522229_estExt_fgenesh1_pm.C_C_10110134	jgi_FoxMRL8996_99665_CE99664_8979	0.26527
jgi_FoxMRL8996_523280_estExt_fgenesh1_pm.C_C_10210005	jgi_FoxMRL8996_68867_CE68866_2658_unrelaxed_rank_001_alphafold2_ptm_model_1_seed_000.pdb	0.3252
jgi_FoxMRL8996_523280_estExt_fgenesh1_pm.C_C_10210005	jgi_FoxMRL8996_79298_CE79297_6056_unrelaxed_rank_001_alphafold2_ptm_model_1_seed_000.pdb	0.28382
jgi_FoxMRL8996_523280_estExt_fgenesh1_pm.C_C_10210005	jgi_FoxMRL8996_80321_CE80320_374	0.24079
jgi_FoxMRL8996_523280_estExt_fgenesh1_pm.C_C_10210005	jgi_FoxMRL8996_77167_CE77166_7512	0.36102
jgi_FoxMRL8996_523280_estExt_fgenesh1_pm.C_C_10210005	jgi_FoxMRL8996_70342_CE70341_47858	0.3321
jgi_FoxMRL8996_523280_estExt_fgenesh1_pm.C_C_10210005	jgi_FoxMRL8996_77505_CE77504_538_unrelaxed_rank_001_alphafold2_ptm_model_1_seed_000.pdb	0.31771
jgi_FoxMRL8996_523280_estExt_fgenesh1_pm.C_C_10210005	jgi_FoxMRL8996_74688_CE74687_13408_unrelaxed_rank_001_alphafold2_ptm_model_1_seed_000.pdb	0.30079
jgi_FoxMRL8996_523280_estExt_fgenesh1_pm.C_C_10210005	jgi_FoxMRL8996_92571_CE92570_1688	0.32817
jgi_FoxMRL8996_523280_estExt_fgenesh1_pm.C_C_10210005	jgi_FoxMRL8996_8222_CE8221_27784	0.35213
jgi_FoxMRL8996_523280_estExt_fgenesh1_pm.C_C_10210005	jgi_FoxMRL8996_75195_CE75194_28926	0.27422
jgi_FoxMRL8996_523280_estExt_fgenesh1_pm.C_C_10210005	jgi_FoxMRL8996_82456_CE82455_27466_unrelaxed_rank_001_alphafold2_ptm_model_1_seed_000.pdb	0.21894
jgi_FoxMRL8996_523280_estExt_fgenesh1_pm.C_C_10210005	jgi_FoxMRL8996_69770_CE69769_3224	0.34674
jgi_FoxMRL8996_523280_estExt_fgenesh1_pm.C_C_10210005	jgi_FoxMRL8996_74339_CE74338_37109	0.32521
jgi_FoxMRL8996_523280_estExt_fgenesh1_pm.C_C_10210005	jgi_FoxMRL8996_94885_CE94884_20803_unrelaxed_rank_001_alphafold2_ptm_model_1_seed_000.pdb	0.25101
jgi_FoxMRL8996_523280_estExt_fgenesh1_pm.C_C_10210005	jgi_FoxMRL8996_82573_CE82572_27110	0.30603
jgi_FoxMRL8996_523280_estExt_fgenesh1_pm.C_C_10210005	jgi_FoxMRL8996_94389_CE94388_773_unrelaxed_rank_001_alphafold2_ptm_model_1_seed_000.pdb	0.24734
jgi_FoxMRL8996_523280_estExt_fgenesh1_pm.C_C_10210005	jgi_FoxMRL8996_90406_CE90405_1103	0.3612
jgi_FoxMRL8996_523280_estExt_fgenesh1_pm.C_C_10210005	jgi_FoxMRL8996_96807_CE96806_17325_unrelaxed_rank_001_alphafold2_ptm_model_1_seed_000.pdb	0.35468
jgi_FoxMRL8996_523280_estExt_fgenesh1_pm.C_C_10210005	jgi_FoxMRL8996_96522_CE96521_445_unrelaxed_rank_001_alphafold2_ptm_model_2_seed_000.pdb	0.22914
jgi_FoxMRL8996_523280_estExt_fgenesh1_pm.C_C_10210005	jgi_FoxMRL8996_93049_CE93048_3537	0.3729
jgi_FoxMRL8996_523280_estExt_fgenesh1_pm.C_C_10210005	jgi_FoxMRL8996_96560_CE96559_3754	0.32811
jgi_FoxMRL8996_523280_estExt_fgenesh1_pm.C_C_10210005	jgi_FoxMRL8996_90847_CE90846_15369	0.32682
jgi_FoxMRL8996_523280_estExt_fgenesh1_pm.C_C_10210005	jgi_FoxMRL8996_86008_CE86007_10169_unrelaxed_rank_001_alphafold2_ptm_model_2_seed_000.pdb	0.31029
jgi_FoxMRL8996_523280_estExt_fgenesh1_pm.C_C_10210005	jgi_FoxMRL8996_9698_CE9697_8351_unrelaxed_rank_001_alphafold2_ptm_model_2_seed_000.pdb	0.20343
jgi_FoxMRL8996_523280_estExt_fgenesh1_pm.C_C_10210005	jgi_FoxMRL8996_97241_CE97240_18942_unrelaxed_rank_001_alphafold2_ptm_model_1_seed_000.pdb	0.29756
jgi_FoxMRL8996_523280_estExt_fgenesh1_pm.C_C_10210005	jgi_FoxMRL8996_96143_CE96142_28861_unrelaxed_rank_001_alphafold2_ptm_model_2_seed_000.pdb	0.28453
jgi_FoxMRL8996_523280_estExt_fgenesh1_pm.C_C_10210005	jgi_FoxMRL8996_98886_CE98885_5209_unrelaxed_rank_001_alphafold2_ptm_model_1_seed_000.pdb	0.31534
jgi_FoxMRL8996_523280_estExt_fgenesh1_pm.C_C_10210005	jgi_FoxMRL8996_84248_CE84247_49345	0.28083
jgi_FoxMRL8996_523280_estExt_fgenesh1_pm.C_C_10210005	jgi_FoxMRL8996_94728_CE94727_7681	0.32121
jgi_FoxMRL8996_523280_estExt_fgenesh1_pm.C_C_10210005	jgi_FoxMRL8996_984_CE983_2269	0.32701
jgi_FoxMRL8996_523280_estExt_fgenesh1_pm.C_C_10210005	jgi_FoxMRL8996_82768_CE82767_5369	0.43227
jgi_FoxMRL8996_523280_estExt_fgenesh1_pm.C_C_10210005	jgi_FoxMRL8996_66818_CE66817_32848	0.33936
jgi_FoxMRL8996_523280_estExt_fgenesh1_pm.C_C_10210005	jgi_FoxMRL8996_96873_CE96872_4293	0.33847
jgi_FoxMRL8996_524282_estExt_fgenesh1_pm.C_C_10420066	jgi_FoxMRL8996_525104_estExt_fgenesh1_pm.C_C_10450268	0.19414
jgi_FoxMRL8996_523280_estExt_fgenesh1_pm.C_C_10210005	jgi_FoxMRL8996_92910_CE92909_3157	0.31591
jgi_FoxMRL8996_523280_estExt_fgenesh1_pm.C_C_10210005	jgi_FoxMRL8996_99665_CE99664_8979	0.34958
jgi_FoxMRL8996_523280_estExt_fgenesh1_pm.C_C_10210005	jgi_FoxMRL8996_98775_CE98774_9495	0.36232
jgi_FoxMRL8996_524282_estExt_fgenesh1_pm.C_C_10420066	jgi_FoxMRL8996_52492_CE52491_33012_unrelaxed_rank_001_alphafold2_ptm_model_1_seed_000.pdb	0.4709
jgi_FoxMRL8996_523280_estExt_fgenesh1_pm.C_C_10210005	jgi_FoxMRL8996_98727_CE98726_34285	0.29233
jgi_FoxMRL8996_524282_estExt_fgenesh1_pm.C_C_10420066	jgi_FoxMRL8996_52465_CE52464_35021_unrelaxed_rank_001_alphafold2_ptm_model_1_seed_000.pdb	0.23553
jgi_FoxMRL8996_524282_estExt_fgenesh1_pm.C_C_10420066	jgi_FoxMRL8996_524657_estExt_fgenesh1_pm.C_C_10440113_unrelaxed_rank_001_alphafold2_ptm_model_2_seed_000.pdb	0.28316
jgi_FoxMRL8996_524282_estExt_fgenesh1_pm.C_C_10420066	jgi_FoxMRL8996_525296_estExt_fgenesh1_pm.C_C_10510163	0.27479
jgi_FoxMRL8996_524282_estExt_fgenesh1_pm.C_C_10420066	jgi_FoxMRL8996_525247_estExt_fgenesh1_pm.C_C_10510107	0.26952
jgi_FoxMRL8996_524282_estExt_fgenesh1_pm.C_C_10420066	jgi_FoxMRL8996_526164_estExt_fgenesh1_pm.C_C_1071_t10166_unrelaxed_rank_001_alphafold2_ptm_model_2_seed_000.pdb	0.22318
jgi_FoxMRL8996_524282_estExt_fgenesh1_pm.C_C_10420066	jgi_FoxMRL8996_527080_estExt_fgenesh1_pm.C_C_10830020	0.27853
jgi_FoxMRL8996_524282_estExt_fgenesh1_pm.C_C_10420066	jgi_FoxMRL8996_527648_estExt_fgenesh1_pm.C_C_1092_t10135_unrelaxed_rank_001_alphafold2_ptm_model_2_seed_000.pdb	0.41873
jgi_FoxMRL8996_524282_estExt_fgenesh1_pm.C_C_10420066	jgi_FoxMRL8996_525941_estExt_fgenesh1_pm.C_C_10550223_unrelaxed_rank_001_alphafold2_ptm_model_1_seed_000.pdb	0.30166
jgi_FoxMRL8996_524282_estExt_fgenesh1_pm.C_C_10420066	jgi_FoxMRL8996_525016_estExt_fgenesh1_pm.C_C_10450146	0.26396
jgi_FoxMRL8996_524282_estExt_fgenesh1_pm.C_C_10420066	jgi_FoxMRL8996_527334_estExt_fgenesh1_pm.C_C_10830322	0.31797
jgi_FoxMRL8996_524282_estExt_fgenesh1_pm.C_C_10420066	jgi_FoxMRL8996_525302_estExt_fgenesh1_pm.C_C_10510173	0.28355
jgi_FoxMRL8996_524282_estExt_fgenesh1_pm.C_C_10420066	jgi_FoxMRL8996_527420_estExt_fgenesh1_pm.C_C_10830442	0.50443
jgi_FoxMRL8996_524282_estExt_fgenesh1_pm.C_C_10420066	jgi_FoxMRL8996_524710_estExt_fgenesh1_pm.C_C_10440182	0.3639
jgi_FoxMRL8996_524282_estExt_fgenesh1_pm.C_C_10420066	jgi_FoxMRL8996_525984_estExt_fgenesh1_pm.C_C_10550278	0.31295
jgi_FoxMRL8996_524282_estExt_fgenesh1_pm.C_C_10420066	jgi_FoxMRL8996_525977_estExt_fgenesh1_pm.C_C_10550268_unrelaxed_rank_001_alphafold2_ptm_model_1_seed_000.pdb	0.22745
jgi_FoxMRL8996_524282_estExt_fgenesh1_pm.C_C_10420066	jgi_FoxMRL8996_528692_estExt_fgenesh1_pm.C_C_101110063_unrelaxed_rank_001_alphafold2_ptm_model_1_seed_000.pdb	0.28435
jgi_FoxMRL8996_524282_estExt_fgenesh1_pm.C_C_10420066	jgi_FoxMRL8996_529368_estExt_fgenesh1_pm.C_C_101210139	0.294
jgi_FoxMRL8996_524282_estExt_fgenesh1_pm.C_C_10420066	jgi_FoxMRL8996_528205_estExt_fgenesh1_pm.C_C_101010213_unrelaxed_rank_001_alphafold2_ptm_model_1_seed_000.pdb	0.22951
