## Supplementary Tables for "A near-complete genome assembly of the *Fusarium oxysporum* keratitis isolate MRL8996" (part 143 of 143)

### Sheet: Supplementary Table 11 (continued)
Supplementary Table 11. List of TM score all vs all of MRL8996 predicted structure from AlphaFold2
jgi_FoxMRL8996_524282_estExt_fgenesh1_pm.C_C_10420066	jgi_FoxMRL8996_529254_estExt_fgenesh1_pm.C_C_101130003_unrelaxed_rank_001_alphafold2_ptm_model_2_seed_000.pdb	0.44258
jgi_FoxMRL8996_524282_estExt_fgenesh1_pm.C_C_10420066	jgi_FoxMRL8996_526840_estExt_fgenesh1_pm.C_C_10820059	0.30589
jgi_FoxMRL8996_524282_estExt_fgenesh1_pm.C_C_10420066	jgi_FoxMRL8996_529681_estExt_fgenesh1_pm.C_C_101250039	0.32052
jgi_FoxMRL8996_524282_estExt_fgenesh1_pm.C_C_10420066	jgi_FoxMRL8996_526707_estExt_fgenesh1_pm.C_C_1071_t20351	0.37983
jgi_FoxMRL8996_524282_estExt_fgenesh1_pm.C_C_10420066	jgi_FoxMRL8996_527968_estExt_fgenesh1_pm.C_C_1092_t10488	0.29482
jgi_FoxMRL8996_524282_estExt_fgenesh1_pm.C_C_10420066	jgi_FoxMRL8996_529065_estExt_fgenesh1_pm.C_C_10112_t10289	0.27553
jgi_FoxMRL8996_524282_estExt_fgenesh1_pm.C_C_10420066	jgi_FoxMRL8996_528856_estExt_fgenesh1_pm.C_C_10112_t10039	0.25993
jgi_FoxMRL8996_524282_estExt_fgenesh1_pm.C_C_10420066	jgi_FoxMRL8996_530061_estExt_fgenesh1_pm.C_C_101340034	0.23685
jgi_FoxMRL8996_524282_estExt_fgenesh1_pm.C_C_10420066	jgi_FoxMRL8996_529443_estExt_fgenesh1_pm.C_C_101220099	0.28481
jgi_FoxMRL8996_524282_estExt_fgenesh1_pm.C_C_10420066	jgi_FoxMRL8996_528638_estExt_fgenesh1_pm.C_C_101020410	0.35221
jgi_FoxMRL8996_524282_estExt_fgenesh1_pm.C_C_10420066	jgi_FoxMRL8996_529054_estExt_fgenesh1_pm.C_C_10112_t10272_unrelaxed_rank_001_alphafold2_ptm_model_2_seed_000.pdb	0.26745
jgi_FoxMRL8996_524282_estExt_fgenesh1_pm.C_C_10420066	jgi_FoxMRL8996_529719_estExt_fgenesh1_pm.C_C_101250121_unrelaxed_rank_001_alphafold2_ptm_model_2_seed_000.pdb	0.31294
jgi_FoxMRL8996_524282_estExt_fgenesh1_pm.C_C_10420066	jgi_FoxMRL8996_529425_estExt_fgenesh1_pm.C_C_101220067	0.28051
jgi_FoxMRL8996_524282_estExt_fgenesh1_pm.C_C_10420066	jgi_FoxMRL8996_529803_estExt_fgenesh1_pm.C_C_101320033_unrelaxed_rank_001_alphafold2_ptm_model_2_seed_000.pdb	0.44089
jgi_FoxMRL8996_524282_estExt_fgenesh1_pm.C_C_10420066	jgi_FoxMRL8996_529761_estExt_fgenesh1_pm.C_C_101310036	0.52584
jgi_FoxMRL8996_524282_estExt_fgenesh1_pm.C_C_10420066	jgi_FoxMRL8996_530198_estExt_fgenesh1_pm.C_C_101340186	0.32883
jgi_FoxMRL8996_524282_estExt_fgenesh1_pm.C_C_10420066	jgi_FoxMRL8996_530707_estExt_fgenesh1_pm.C_S_310014	0.31323
jgi_FoxMRL8996_524282_estExt_fgenesh1_pm.C_C_10420066	jgi_FoxMRL8996_530843_estExt_fgenesh1_pm.C_S_530008	0.30956
jgi_FoxMRL8996_524282_estExt_fgenesh1_pm.C_C_10420066	jgi_FoxMRL8996_530318_estExt_fgenesh1_pm.C_C_101340344_unrelaxed_rank_001_alphafold2_ptm_model_2_seed_000.pdb	0.20226
jgi_FoxMRL8996_524282_estExt_fgenesh1_pm.C_C_10420066	jgi_FoxMRL8996_529741_estExt_fgenesh1_pm.C_C_101310013	0.38154
jgi_FoxMRL8996_524282_estExt_fgenesh1_pm.C_C_10420066	jgi_FoxMRL8996_529586_estExt_fgenesh1_pm.C_C_101230152	0.35072
jgi_FoxMRL8996_524282_estExt_fgenesh1_pm.C_C_10420066	jgi_FoxMRL8996_60219_CE60218_1898	0.28944
jgi_FoxMRL8996_524282_estExt_fgenesh1_pm.C_C_10420066	jgi_FoxMRL8996_529296_estExt_fgenesh1_pm.C_C_101210016_unrelaxed_rank_001_alphafold2_ptm_model_1_seed_000.pdb	0.29098
jgi_FoxMRL8996_524282_estExt_fgenesh1_pm.C_C_10420066	jgi_FoxMRL8996_525155_estExt_fgenesh1_pm.C_C_10450350	0.33093
jgi_FoxMRL8996_524282_estExt_fgenesh1_pm.C_C_10420066	jgi_FoxMRL8996_529696_estExt_fgenesh1_pm.C_C_101250084	0.38548
jgi_FoxMRL8996_524282_estExt_fgenesh1_pm.C_C_10420066	jgi_FoxMRL8996_64230_CE64229_10211	0.27246
jgi_FoxMRL8996_524282_estExt_fgenesh1_pm.C_C_10420066	jgi_FoxMRL8996_524576_estExt_fgenesh1_pm.C_C_10440021	0.31798
jgi_FoxMRL8996_524282_estExt_fgenesh1_pm.C_C_10420066	jgi_FoxMRL8996_65088_CE65087_3814	0.3778
jgi_FoxMRL8996_524282_estExt_fgenesh1_pm.C_C_10420066	jgi_FoxMRL8996_529596_estExt_fgenesh1_pm.C_C_101230174	0.32462
jgi_FoxMRL8996_524282_estExt_fgenesh1_pm.C_C_10420066	jgi_FoxMRL8996_62770_CE62769_400_unrelaxed_rank_001_alphafold2_ptm_model_1_seed_000.pdb	0.25945
jgi_FoxMRL8996_524282_estExt_fgenesh1_pm.C_C_10420066	jgi_FoxMRL8996_66040_CE66039_17405	0.20948
jgi_FoxMRL8996_524282_estExt_fgenesh1_pm.C_C_10420066	jgi_FoxMRL8996_65292_CE65291_16336_unrelaxed_rank_001_alphafold2_ptm_model_2_seed_000.pdb	0.22095
jgi_FoxMRL8996_524282_estExt_fgenesh1_pm.C_C_10420066	jgi_FoxMRL8996_64706_CE64705_485	0.3217
jgi_FoxMRL8996_524282_estExt_fgenesh1_pm.C_C_10420066	jgi_FoxMRL8996_64438_CE64437_1074_unrelaxed_rank_001_alphafold2_ptm_model_2_seed_000.pdb	0.46529
jgi_FoxMRL8996_524282_estExt_fgenesh1_pm.C_C_10420066	jgi_FoxMRL8996_65012_CE65011_25074_unrelaxed_rank_001_alphafold2_ptm_model_1_seed_000.pdb	0.22879
jgi_FoxMRL8996_524282_estExt_fgenesh1_pm.C_C_10420066	jgi_FoxMRL8996_60911_CE60910_10281	0.33657
jgi_FoxMRL8996_524282_estExt_fgenesh1_pm.C_C_10420066	jgi_FoxMRL8996_65802_CE65801_3890_unrelaxed_rank_001_alphafold2_ptm_model_2_seed_000.pdb	0.23144
jgi_FoxMRL8996_524282_estExt_fgenesh1_pm.C_C_10420066	jgi_FoxMRL8996_68773_CE68772_10294_unrelaxed_rank_001_alphafold2_ptm_model_1_seed_000.pdb	0.215
jgi_FoxMRL8996_524282_estExt_fgenesh1_pm.C_C_10420066	jgi_FoxMRL8996_530213_estExt_fgenesh1_pm.C_C_101340212	0.34633
jgi_FoxMRL8996_524282_estExt_fgenesh1_pm.C_C_10420066	jgi_FoxMRL8996_68867_CE68866_2658_unrelaxed_rank_001_alphafold2_ptm_model_1_seed_000.pdb	0.25651
jgi_FoxMRL8996_524282_estExt_fgenesh1_pm.C_C_10420066	jgi_FoxMRL8996_72951_CE72950_17554	0.33682
jgi_FoxMRL8996_524282_estExt_fgenesh1_pm.C_C_10420066	jgi_FoxMRL8996_60132_CE60131_6626	0.32818
jgi_FoxMRL8996_524282_estExt_fgenesh1_pm.C_C_10420066	jgi_FoxMRL8996_54950_CE54949_29767	0.32788
jgi_FoxMRL8996_524282_estExt_fgenesh1_pm.C_C_10420066	jgi_FoxMRL8996_67550_CE67549_36541_unrelaxed_rank_001_alphafold2_ptm_model_1_seed_000.pdb	0.4746
jgi_FoxMRL8996_524282_estExt_fgenesh1_pm.C_C_10420066	jgi_FoxMRL8996_68669_CE68668_18026_unrelaxed_rank_001_alphafold2_ptm_model_2_seed_000.pdb	0.30978
jgi_FoxMRL8996_524282_estExt_fgenesh1_pm.C_C_10420066	jgi_FoxMRL8996_63128_CE63127_8513	0.29735
jgi_FoxMRL8996_524282_estExt_fgenesh1_pm.C_C_10420066	jgi_FoxMRL8996_74575_CE74574_15014	0.31071
jgi_FoxMRL8996_524282_estExt_fgenesh1_pm.C_C_10420066	jgi_FoxMRL8996_74592_CE74591_7496	0.27023
jgi_FoxMRL8996_524282_estExt_fgenesh1_pm.C_C_10420066	jgi_FoxMRL8996_75688_CE75687_22431	0.28269
jgi_FoxMRL8996_524282_estExt_fgenesh1_pm.C_C_10420066	jgi_FoxMRL8996_79104_CE79103_114_unrelaxed_rank_001_alphafold2_ptm_model_2_seed_000.pdb	0.36674
jgi_FoxMRL8996_524282_estExt_fgenesh1_pm.C_C_10420066	jgi_FoxMRL8996_7310_CE7309_25157	0.25202
jgi_FoxMRL8996_524282_estExt_fgenesh1_pm.C_C_10420066	jgi_FoxMRL8996_64473_CE64472_53316	0.38054
jgi_FoxMRL8996_524282_estExt_fgenesh1_pm.C_C_10420066	jgi_FoxMRL8996_77167_CE77166_7512	0.29374
jgi_FoxMRL8996_524282_estExt_fgenesh1_pm.C_C_10420066	jgi_FoxMRL8996_75195_CE75194_28926	0.21951
jgi_FoxMRL8996_524282_estExt_fgenesh1_pm.C_C_10420066	jgi_FoxMRL8996_79298_CE79297_6056_unrelaxed_rank_001_alphafold2_ptm_model_1_seed_000.pdb	0.26593
jgi_FoxMRL8996_524282_estExt_fgenesh1_pm.C_C_10420066	jgi_FoxMRL8996_80321_CE80320_374	0.26829
jgi_FoxMRL8996_524282_estExt_fgenesh1_pm.C_C_10420066	jgi_FoxMRL8996_70342_CE70341_47858	0.29268
jgi_FoxMRL8996_524282_estExt_fgenesh1_pm.C_C_10420066	jgi_FoxMRL8996_77505_CE77504_538_unrelaxed_rank_001_alphafold2_ptm_model_1_seed_000.pdb	0.20948
jgi_FoxMRL8996_524282_estExt_fgenesh1_pm.C_C_10420066	jgi_FoxMRL8996_74688_CE74687_13408_unrelaxed_rank_001_alphafold2_ptm_model_1_seed_000.pdb	0.24079
jgi_FoxMRL8996_524282_estExt_fgenesh1_pm.C_C_10420066	jgi_FoxMRL8996_71170_CE71169_37862_unrelaxed_rank_001_alphafold2_ptm_model_2_seed_000.pdb	0.27417
jgi_FoxMRL8996_524282_estExt_fgenesh1_pm.C_C_10420066	jgi_FoxMRL8996_61500_CE61499_30291	0.32085
jgi_FoxMRL8996_524282_estExt_fgenesh1_pm.C_C_10420066	jgi_FoxMRL8996_70351_CE70350_1622	0.37897
jgi_FoxMRL8996_524282_estExt_fgenesh1_pm.C_C_10420066	jgi_FoxMRL8996_82456_CE82455_27466_unrelaxed_rank_001_alphafold2_ptm_model_1_seed_000.pdb	0.1803
jgi_FoxMRL8996_524282_estExt_fgenesh1_pm.C_C_10420066	jgi_FoxMRL8996_92571_CE92570_1688	0.35809
jgi_FoxMRL8996_524282_estExt_fgenesh1_pm.C_C_10420066	jgi_FoxMRL8996_8222_CE8221_27784	0.29204
jgi_FoxMRL8996_524282_estExt_fgenesh1_pm.C_C_10420066	jgi_FoxMRL8996_59132_CE59131_23397	0.35404
jgi_FoxMRL8996_524282_estExt_fgenesh1_pm.C_C_10420066	jgi_FoxMRL8996_82573_CE82572_27110	0.26534
jgi_FoxMRL8996_524282_estExt_fgenesh1_pm.C_C_10420066	jgi_FoxMRL8996_69770_CE69769_3224	0.35329
jgi_FoxMRL8996_524282_estExt_fgenesh1_pm.C_C_10420066	jgi_FoxMRL8996_74339_CE74338_37109	0.28617
jgi_FoxMRL8996_524282_estExt_fgenesh1_pm.C_C_10420066	jgi_FoxMRL8996_94389_CE94388_773_unrelaxed_rank_001_alphafold2_ptm_model_1_seed_000.pdb	0.25201
jgi_FoxMRL8996_524282_estExt_fgenesh1_pm.C_C_10420066	jgi_FoxMRL8996_94885_CE94884_20803_unrelaxed_rank_001_alphafold2_ptm_model_1_seed_000.pdb	0.29746
jgi_FoxMRL8996_524282_estExt_fgenesh1_pm.C_C_10420066	jgi_FoxMRL8996_86008_CE86007_10169_unrelaxed_rank_001_alphafold2_ptm_model_2_seed_000.pdb	0.23906
jgi_FoxMRL8996_524282_estExt_fgenesh1_pm.C_C_10420066	jgi_FoxMRL8996_96807_CE96806_17325_unrelaxed_rank_001_alphafold2_ptm_model_1_seed_000.pdb	0.27028
jgi_FoxMRL8996_524282_estExt_fgenesh1_pm.C_C_10420066	jgi_FoxMRL8996_90406_CE90405_1103	0.35712
jgi_FoxMRL8996_524282_estExt_fgenesh1_pm.C_C_10420066	jgi_FoxMRL8996_90847_CE90846_15369	0.28204
jgi_FoxMRL8996_524282_estExt_fgenesh1_pm.C_C_10420066	jgi_FoxMRL8996_96560_CE96559_3754	0.28136
jgi_FoxMRL8996_524282_estExt_fgenesh1_pm.C_C_10420066	jgi_FoxMRL8996_96522_CE96521_445_unrelaxed_rank_001_alphafold2_ptm_model_2_seed_000.pdb	0.19239
jgi_FoxMRL8996_524282_estExt_fgenesh1_pm.C_C_10420066	jgi_FoxMRL8996_97241_CE97240_18942_unrelaxed_rank_001_alphafold2_ptm_model_1_seed_000.pdb	0.33616
jgi_FoxMRL8996_524282_estExt_fgenesh1_pm.C_C_10420066	jgi_FoxMRL8996_9698_CE9697_8351_unrelaxed_rank_001_alphafold2_ptm_model_2_seed_000.pdb	0.17169
jgi_FoxMRL8996_524282_estExt_fgenesh1_pm.C_C_10420066	jgi_FoxMRL8996_96143_CE96142_28861_unrelaxed_rank_001_alphafold2_ptm_model_2_seed_000.pdb	0.19523
jgi_FoxMRL8996_524282_estExt_fgenesh1_pm.C_C_10420066	jgi_FoxMRL8996_94728_CE94727_7681	0.47443
jgi_FoxMRL8996_524282_estExt_fgenesh1_pm.C_C_10420066	jgi_FoxMRL8996_98886_CE98885_5209_unrelaxed_rank_001_alphafold2_ptm_model_1_seed_000.pdb	0.32538
jgi_FoxMRL8996_524282_estExt_fgenesh1_pm.C_C_10420066	jgi_FoxMRL8996_84248_CE84247_49345	0.28258
jgi_FoxMRL8996_524282_estExt_fgenesh1_pm.C_C_10420066	jgi_FoxMRL8996_93049_CE93048_3537	0.27213
jgi_FoxMRL8996_524282_estExt_fgenesh1_pm.C_C_10420066	jgi_FoxMRL8996_984_CE983_2269	0.33738
jgi_FoxMRL8996_524282_estExt_fgenesh1_pm.C_C_10420066	jgi_FoxMRL8996_96873_CE96872_4293	0.28763
jgi_FoxMRL8996_524282_estExt_fgenesh1_pm.C_C_10420066	jgi_FoxMRL8996_82768_CE82767_5369	0.35174
jgi_FoxMRL8996_524282_estExt_fgenesh1_pm.C_C_10420066	jgi_FoxMRL8996_98775_CE98774_9495	0.30535
jgi_FoxMRL8996_524282_estExt_fgenesh1_pm.C_C_10420066	jgi_FoxMRL8996_66818_CE66817_32848	0.27691
jgi_FoxMRL8996_524282_estExt_fgenesh1_pm.C_C_10420066	jgi_FoxMRL8996_98727_CE98726_34285	0.34374
jgi_FoxMRL8996_524282_estExt_fgenesh1_pm.C_C_10420066	jgi_FoxMRL8996_92910_CE92909_3157	0.43325
jgi_FoxMRL8996_524282_estExt_fgenesh1_pm.C_C_10420066	jgi_FoxMRL8996_99665_CE99664_8979	0.36106
jgi_FoxMRL8996_524576_estExt_fgenesh1_pm.C_C_10440021	jgi_FoxMRL8996_525104_estExt_fgenesh1_pm.C_C_10450268	0.32226
jgi_FoxMRL8996_524576_estExt_fgenesh1_pm.C_C_10440021	jgi_FoxMRL8996_526164_estExt_fgenesh1_pm.C_C_1071_t10166_unrelaxed_rank_001_alphafold2_ptm_model_2_seed_000.pdb	0.31015
jgi_FoxMRL8996_524576_estExt_fgenesh1_pm.C_C_10440021	jgi_FoxMRL8996_52492_CE52491_33012_unrelaxed_rank_001_alphafold2_ptm_model_1_seed_000.pdb	0.2793
jgi_FoxMRL8996_524576_estExt_fgenesh1_pm.C_C_10440021	jgi_FoxMRL8996_527080_estExt_fgenesh1_pm.C_C_10830020	0.29665
jgi_FoxMRL8996_524576_estExt_fgenesh1_pm.C_C_10440021	jgi_FoxMRL8996_525296_estExt_fgenesh1_pm.C_C_10510163	0.3022
jgi_FoxMRL8996_524576_estExt_fgenesh1_pm.C_C_10440021	jgi_FoxMRL8996_525302_estExt_fgenesh1_pm.C_C_10510173	0.29305
jgi_FoxMRL8996_524576_estExt_fgenesh1_pm.C_C_10440021	jgi_FoxMRL8996_52465_CE52464_35021_unrelaxed_rank_001_alphafold2_ptm_model_1_seed_000.pdb	0.26633
jgi_FoxMRL8996_524576_estExt_fgenesh1_pm.C_C_10440021	jgi_FoxMRL8996_525941_estExt_fgenesh1_pm.C_C_10550223_unrelaxed_rank_001_alphafold2_ptm_model_1_seed_000.pdb	0.27125
jgi_FoxMRL8996_524576_estExt_fgenesh1_pm.C_C_10440021	jgi_FoxMRL8996_527648_estExt_fgenesh1_pm.C_C_1092_t10135_unrelaxed_rank_001_alphafold2_ptm_model_2_seed_000.pdb	0.3297
jgi_FoxMRL8996_524576_estExt_fgenesh1_pm.C_C_10440021	jgi_FoxMRL8996_527334_estExt_fgenesh1_pm.C_C_10830322	0.31234
jgi_FoxMRL8996_524576_estExt_fgenesh1_pm.C_C_10440021	jgi_FoxMRL8996_524657_estExt_fgenesh1_pm.C_C_10440113_unrelaxed_rank_001_alphafold2_ptm_model_2_seed_000.pdb	0.23949
jgi_FoxMRL8996_524576_estExt_fgenesh1_pm.C_C_10440021	jgi_FoxMRL8996_525016_estExt_fgenesh1_pm.C_C_10450146	0.25813
jgi_FoxMRL8996_524576_estExt_fgenesh1_pm.C_C_10440021	jgi_FoxMRL8996_528692_estExt_fgenesh1_pm.C_C_101110063_unrelaxed_rank_001_alphafold2_ptm_model_1_seed_000.pdb	0.31916
jgi_FoxMRL8996_524576_estExt_fgenesh1_pm.C_C_10440021	jgi_FoxMRL8996_527420_estExt_fgenesh1_pm.C_C_10830442	0.30666
jgi_FoxMRL8996_524576_estExt_fgenesh1_pm.C_C_10440021	jgi_FoxMRL8996_525977_estExt_fgenesh1_pm.C_C_10550268_unrelaxed_rank_001_alphafold2_ptm_model_1_seed_000.pdb	0.24339
jgi_FoxMRL8996_524576_estExt_fgenesh1_pm.C_C_10440021	jgi_FoxMRL8996_527968_estExt_fgenesh1_pm.C_C_1092_t10488	0.4505
jgi_FoxMRL8996_524576_estExt_fgenesh1_pm.C_C_10440021	jgi_FoxMRL8996_525247_estExt_fgenesh1_pm.C_C_10510107	0.32773
jgi_FoxMRL8996_524576_estExt_fgenesh1_pm.C_C_10440021	jgi_FoxMRL8996_529254_estExt_fgenesh1_pm.C_C_101130003_unrelaxed_rank_001_alphafold2_ptm_model_2_seed_000.pdb	0.30395
jgi_FoxMRL8996_524576_estExt_fgenesh1_pm.C_C_10440021	jgi_FoxMRL8996_529368_estExt_fgenesh1_pm.C_C_101210139	0.29143
jgi_FoxMRL8996_524576_estExt_fgenesh1_pm.C_C_10440021	jgi_FoxMRL8996_529681_estExt_fgenesh1_pm.C_C_101250039	0.38634
jgi_FoxMRL8996_524576_estExt_fgenesh1_pm.C_C_10440021	jgi_FoxMRL8996_529443_estExt_fgenesh1_pm.C_C_101220099	0.31573
jgi_FoxMRL8996_524576_estExt_fgenesh1_pm.C_C_10440021	jgi_FoxMRL8996_529065_estExt_fgenesh1_pm.C_C_10112_t10289	0.29817
jgi_FoxMRL8996_524576_estExt_fgenesh1_pm.C_C_10440021	jgi_FoxMRL8996_528205_estExt_fgenesh1_pm.C_C_101010213_unrelaxed_rank_001_alphafold2_ptm_model_1_seed_000.pdb	0.27153
jgi_FoxMRL8996_524576_estExt_fgenesh1_pm.C_C_10440021	jgi_FoxMRL8996_526840_estExt_fgenesh1_pm.C_C_10820059	0.26045
jgi_FoxMRL8996_524576_estExt_fgenesh1_pm.C_C_10440021	jgi_FoxMRL8996_525984_estExt_fgenesh1_pm.C_C_10550278	0.31835
jgi_FoxMRL8996_524576_estExt_fgenesh1_pm.C_C_10440021	jgi_FoxMRL8996_524710_estExt_fgenesh1_pm.C_C_10440182	0.2672
jgi_FoxMRL8996_524576_estExt_fgenesh1_pm.C_C_10440021	jgi_FoxMRL8996_526707_estExt_fgenesh1_pm.C_C_1071_t20351	0.30587
jgi_FoxMRL8996_524576_estExt_fgenesh1_pm.C_C_10440021	jgi_FoxMRL8996_529586_estExt_fgenesh1_pm.C_C_101230152	0.28105
jgi_FoxMRL8996_524576_estExt_fgenesh1_pm.C_C_10440021	jgi_FoxMRL8996_530061_estExt_fgenesh1_pm.C_C_101340034	0.31227
jgi_FoxMRL8996_524576_estExt_fgenesh1_pm.C_C_10440021	jgi_FoxMRL8996_529719_estExt_fgenesh1_pm.C_C_101250121_unrelaxed_rank_001_alphafold2_ptm_model_2_seed_000.pdb	0.34539
jgi_FoxMRL8996_524576_estExt_fgenesh1_pm.C_C_10440021	jgi_FoxMRL8996_529803_estExt_fgenesh1_pm.C_C_101320033_unrelaxed_rank_001_alphafold2_ptm_model_2_seed_000.pdb	0.30364
jgi_FoxMRL8996_524576_estExt_fgenesh1_pm.C_C_10440021	jgi_FoxMRL8996_529296_estExt_fgenesh1_pm.C_C_101210016_unrelaxed_rank_001_alphafold2_ptm_model_1_seed_000.pdb	0.26978
jgi_FoxMRL8996_524576_estExt_fgenesh1_pm.C_C_10440021	jgi_FoxMRL8996_528638_estExt_fgenesh1_pm.C_C_101020410	0.29069
jgi_FoxMRL8996_524576_estExt_fgenesh1_pm.C_C_10440021	jgi_FoxMRL8996_530198_estExt_fgenesh1_pm.C_C_101340186	0.29534
jgi_FoxMRL8996_524576_estExt_fgenesh1_pm.C_C_10440021	jgi_FoxMRL8996_528856_estExt_fgenesh1_pm.C_C_10112_t10039	0.21363
jgi_FoxMRL8996_524576_estExt_fgenesh1_pm.C_C_10440021	jgi_FoxMRL8996_530843_estExt_fgenesh1_pm.C_S_530008	0.33016
jgi_FoxMRL8996_524576_estExt_fgenesh1_pm.C_C_10440021	jgi_FoxMRL8996_530707_estExt_fgenesh1_pm.C_S_310014	0.32976
jgi_FoxMRL8996_524576_estExt_fgenesh1_pm.C_C_10440021	jgi_FoxMRL8996_60219_CE60218_1898	0.32026
jgi_FoxMRL8996_524576_estExt_fgenesh1_pm.C_C_10440021	jgi_FoxMRL8996_529054_estExt_fgenesh1_pm.C_C_10112_t10272_unrelaxed_rank_001_alphafold2_ptm_model_2_seed_000.pdb	0.25836
jgi_FoxMRL8996_524576_estExt_fgenesh1_pm.C_C_10440021	jgi_FoxMRL8996_529761_estExt_fgenesh1_pm.C_C_101310036	0.33072
jgi_FoxMRL8996_524576_estExt_fgenesh1_pm.C_C_10440021	jgi_FoxMRL8996_529425_estExt_fgenesh1_pm.C_C_101220067	0.26858
jgi_FoxMRL8996_524576_estExt_fgenesh1_pm.C_C_10440021	jgi_FoxMRL8996_530318_estExt_fgenesh1_pm.C_C_101340344_unrelaxed_rank_001_alphafold2_ptm_model_2_seed_000.pdb	0.32524
jgi_FoxMRL8996_524576_estExt_fgenesh1_pm.C_C_10440021	jgi_FoxMRL8996_64230_CE64229_10211	0.35353
jgi_FoxMRL8996_524576_estExt_fgenesh1_pm.C_C_10440021	jgi_FoxMRL8996_529741_estExt_fgenesh1_pm.C_C_101310013	0.31274
jgi_FoxMRL8996_524576_estExt_fgenesh1_pm.C_C_10440021	jgi_FoxMRL8996_62770_CE62769_400_unrelaxed_rank_001_alphafold2_ptm_model_1_seed_000.pdb	0.35595
jgi_FoxMRL8996_524576_estExt_fgenesh1_pm.C_C_10440021	jgi_FoxMRL8996_65088_CE65087_3814	0.34102
jgi_FoxMRL8996_524576_estExt_fgenesh1_pm.C_C_10440021	jgi_FoxMRL8996_65292_CE65291_16336_unrelaxed_rank_001_alphafold2_ptm_model_2_seed_000.pdb	0.28499
jgi_FoxMRL8996_524576_estExt_fgenesh1_pm.C_C_10440021	jgi_FoxMRL8996_64706_CE64705_485	0.31207
jgi_FoxMRL8996_524576_estExt_fgenesh1_pm.C_C_10440021	jgi_FoxMRL8996_529696_estExt_fgenesh1_pm.C_C_101250084	0.31817
jgi_FoxMRL8996_524576_estExt_fgenesh1_pm.C_C_10440021	jgi_FoxMRL8996_60911_CE60910_10281	0.27765
jgi_FoxMRL8996_524576_estExt_fgenesh1_pm.C_C_10440021	jgi_FoxMRL8996_64438_CE64437_1074_unrelaxed_rank_001_alphafold2_ptm_model_2_seed_000.pdb	0.30134
jgi_FoxMRL8996_524576_estExt_fgenesh1_pm.C_C_10440021	jgi_FoxMRL8996_66040_CE66039_17405	0.29727
jgi_FoxMRL8996_524576_estExt_fgenesh1_pm.C_C_10440021	jgi_FoxMRL8996_60132_CE60131_6626	0.2268
jgi_FoxMRL8996_524576_estExt_fgenesh1_pm.C_C_10440021	jgi_FoxMRL8996_65012_CE65011_25074_unrelaxed_rank_001_alphafold2_ptm_model_1_seed_000.pdb	0.2713
jgi_FoxMRL8996_524576_estExt_fgenesh1_pm.C_C_10440021	jgi_FoxMRL8996_68773_CE68772_10294_unrelaxed_rank_001_alphafold2_ptm_model_1_seed_000.pdb	0.19729
jgi_FoxMRL8996_524576_estExt_fgenesh1_pm.C_C_10440021	jgi_FoxMRL8996_68669_CE68668_18026_unrelaxed_rank_001_alphafold2_ptm_model_2_seed_000.pdb	0.33581
jgi_FoxMRL8996_524576_estExt_fgenesh1_pm.C_C_10440021	jgi_FoxMRL8996_67550_CE67549_36541_unrelaxed_rank_001_alphafold2_ptm_model_1_seed_000.pdb	0.30278
jgi_FoxMRL8996_524576_estExt_fgenesh1_pm.C_C_10440021	jgi_FoxMRL8996_72951_CE72950_17554	0.295
jgi_FoxMRL8996_524576_estExt_fgenesh1_pm.C_C_10440021	jgi_FoxMRL8996_529596_estExt_fgenesh1_pm.C_C_101230174	0.29039
jgi_FoxMRL8996_524576_estExt_fgenesh1_pm.C_C_10440021	jgi_FoxMRL8996_65802_CE65801_3890_unrelaxed_rank_001_alphafold2_ptm_model_2_seed_000.pdb	0.32357
jgi_FoxMRL8996_524576_estExt_fgenesh1_pm.C_C_10440021	jgi_FoxMRL8996_7310_CE7309_25157	0.28729
jgi_FoxMRL8996_524576_estExt_fgenesh1_pm.C_C_10440021	jgi_FoxMRL8996_68867_CE68866_2658_unrelaxed_rank_001_alphafold2_ptm_model_1_seed_000.pdb	0.27474
jgi_FoxMRL8996_524576_estExt_fgenesh1_pm.C_C_10440021	jgi_FoxMRL8996_54950_CE54949_29767	0.27995
jgi_FoxMRL8996_524576_estExt_fgenesh1_pm.C_C_10440021	jgi_FoxMRL8996_74575_CE74574_15014	0.31321
jgi_FoxMRL8996_524576_estExt_fgenesh1_pm.C_C_10440021	jgi_FoxMRL8996_74592_CE74591_7496	0.32986
jgi_FoxMRL8996_524576_estExt_fgenesh1_pm.C_C_10440021	jgi_FoxMRL8996_75688_CE75687_22431	0.31881
jgi_FoxMRL8996_524576_estExt_fgenesh1_pm.C_C_10440021	jgi_FoxMRL8996_71170_CE71169_37862_unrelaxed_rank_001_alphafold2_ptm_model_2_seed_000.pdb	0.28597
jgi_FoxMRL8996_524576_estExt_fgenesh1_pm.C_C_10440021	jgi_FoxMRL8996_63128_CE63127_8513	0.29908
jgi_FoxMRL8996_524576_estExt_fgenesh1_pm.C_C_10440021	jgi_FoxMRL8996_79104_CE79103_114_unrelaxed_rank_001_alphafold2_ptm_model_2_seed_000.pdb	0.44068
jgi_FoxMRL8996_524576_estExt_fgenesh1_pm.C_C_10440021	jgi_FoxMRL8996_525155_estExt_fgenesh1_pm.C_C_10450350	0.2129
jgi_FoxMRL8996_524576_estExt_fgenesh1_pm.C_C_10440021	jgi_FoxMRL8996_75195_CE75194_28926	0.29634
jgi_FoxMRL8996_524576_estExt_fgenesh1_pm.C_C_10440021	jgi_FoxMRL8996_80321_CE80320_374	0.26004
jgi_FoxMRL8996_524576_estExt_fgenesh1_pm.C_C_10440021	jgi_FoxMRL8996_79298_CE79297_6056_unrelaxed_rank_001_alphafold2_ptm_model_1_seed_000.pdb	0.30699
jgi_FoxMRL8996_524576_estExt_fgenesh1_pm.C_C_10440021	jgi_FoxMRL8996_77505_CE77504_538_unrelaxed_rank_001_alphafold2_ptm_model_1_seed_000.pdb	0.27427
jgi_FoxMRL8996_524576_estExt_fgenesh1_pm.C_C_10440021	jgi_FoxMRL8996_70351_CE70350_1622	0.27957
jgi_FoxMRL8996_524576_estExt_fgenesh1_pm.C_C_10440021	jgi_FoxMRL8996_77167_CE77166_7512	0.34984
jgi_FoxMRL8996_524576_estExt_fgenesh1_pm.C_C_10440021	jgi_FoxMRL8996_74688_CE74687_13408_unrelaxed_rank_001_alphafold2_ptm_model_1_seed_000.pdb	0.31028
jgi_FoxMRL8996_524576_estExt_fgenesh1_pm.C_C_10440021	jgi_FoxMRL8996_530213_estExt_fgenesh1_pm.C_C_101340212	0.26597
jgi_FoxMRL8996_524576_estExt_fgenesh1_pm.C_C_10440021	jgi_FoxMRL8996_74339_CE74338_37109	0.2811
jgi_FoxMRL8996_524576_estExt_fgenesh1_pm.C_C_10440021	jgi_FoxMRL8996_8222_CE8221_27784	0.3513
jgi_FoxMRL8996_524576_estExt_fgenesh1_pm.C_C_10440021	jgi_FoxMRL8996_92571_CE92570_1688	0.34439
jgi_FoxMRL8996_524576_estExt_fgenesh1_pm.C_C_10440021	jgi_FoxMRL8996_64473_CE64472_53316	0.23466
jgi_FoxMRL8996_524576_estExt_fgenesh1_pm.C_C_10440021	jgi_FoxMRL8996_70342_CE70341_47858	0.26487
jgi_FoxMRL8996_524576_estExt_fgenesh1_pm.C_C_10440021	jgi_FoxMRL8996_94389_CE94388_773_unrelaxed_rank_001_alphafold2_ptm_model_1_seed_000.pdb	0.31151
jgi_FoxMRL8996_524576_estExt_fgenesh1_pm.C_C_10440021	jgi_FoxMRL8996_82573_CE82572_27110	0.28996
jgi_FoxMRL8996_524576_estExt_fgenesh1_pm.C_C_10440021	jgi_FoxMRL8996_94885_CE94884_20803_unrelaxed_rank_001_alphafold2_ptm_model_1_seed_000.pdb	0.36031
jgi_FoxMRL8996_524576_estExt_fgenesh1_pm.C_C_10440021	jgi_FoxMRL8996_82456_CE82455_27466_unrelaxed_rank_001_alphafold2_ptm_model_1_seed_000.pdb	0.20231
jgi_FoxMRL8996_524576_estExt_fgenesh1_pm.C_C_10440021	jgi_FoxMRL8996_61500_CE61499_30291	0.2838
jgi_FoxMRL8996_524576_estExt_fgenesh1_pm.C_C_10440021	jgi_FoxMRL8996_90406_CE90405_1103	0.3283
jgi_FoxMRL8996_524576_estExt_fgenesh1_pm.C_C_10440021	jgi_FoxMRL8996_96807_CE96806_17325_unrelaxed_rank_001_alphafold2_ptm_model_1_seed_000.pdb	0.39472
jgi_FoxMRL8996_524576_estExt_fgenesh1_pm.C_C_10440021	jgi_FoxMRL8996_90847_CE90846_15369	0.25747
jgi_FoxMRL8996_524576_estExt_fgenesh1_pm.C_C_10440021	jgi_FoxMRL8996_96560_CE96559_3754	0.33328
jgi_FoxMRL8996_524576_estExt_fgenesh1_pm.C_C_10440021	jgi_FoxMRL8996_96143_CE96142_28861_unrelaxed_rank_001_alphafold2_ptm_model_2_seed_000.pdb	0.24275
jgi_FoxMRL8996_524576_estExt_fgenesh1_pm.C_C_10440021	jgi_FoxMRL8996_86008_CE86007_10169_unrelaxed_rank_001_alphafold2_ptm_model_2_seed_000.pdb	0.24653
jgi_FoxMRL8996_524576_estExt_fgenesh1_pm.C_C_10440021	jgi_FoxMRL8996_96522_CE96521_445_unrelaxed_rank_001_alphafold2_ptm_model_2_seed_000.pdb	0.2709
jgi_FoxMRL8996_524576_estExt_fgenesh1_pm.C_C_10440021	jgi_FoxMRL8996_94728_CE94727_7681	0.27163
jgi_FoxMRL8996_524576_estExt_fgenesh1_pm.C_C_10440021	jgi_FoxMRL8996_69770_CE69769_3224	0.27151
jgi_FoxMRL8996_524576_estExt_fgenesh1_pm.C_C_10440021	jgi_FoxMRL8996_59132_CE59131_23397	0.2809
jgi_FoxMRL8996_524576_estExt_fgenesh1_pm.C_C_10440021	jgi_FoxMRL8996_97241_CE97240_18942_unrelaxed_rank_001_alphafold2_ptm_model_1_seed_000.pdb	0.31955
jgi_FoxMRL8996_524657_estExt_fgenesh1_pm.C_C_10440113_unrelaxed_rank_001_alphafold2_ptm_model_2_seed_000.pdb	jgi_FoxMRL8996_52465_CE52464_35021_unrelaxed_rank_001_alphafold2_ptm_model_1_seed_000.pdb	0.22556
jgi_FoxMRL8996_524657_estExt_fgenesh1_pm.C_C_10440113_unrelaxed_rank_001_alphafold2_ptm_model_2_seed_000.pdb	jgi_FoxMRL8996_52492_CE52491_33012_unrelaxed_rank_001_alphafold2_ptm_model_1_seed_000.pdb	0.27528
jgi_FoxMRL8996_524657_estExt_fgenesh1_pm.C_C_10440113_unrelaxed_rank_001_alphafold2_ptm_model_2_seed_000.pdb	jgi_FoxMRL8996_525104_estExt_fgenesh1_pm.C_C_10450268	0.27028
jgi_FoxMRL8996_524576_estExt_fgenesh1_pm.C_C_10440021	jgi_FoxMRL8996_9698_CE9697_8351_unrelaxed_rank_001_alphafold2_ptm_model_2_seed_000.pdb	0.22936
jgi_FoxMRL8996_524576_estExt_fgenesh1_pm.C_C_10440021	jgi_FoxMRL8996_98886_CE98885_5209_unrelaxed_rank_001_alphafold2_ptm_model_1_seed_000.pdb	0.33739
jgi_FoxMRL8996_524576_estExt_fgenesh1_pm.C_C_10440021	jgi_FoxMRL8996_93049_CE93048_3537	0.32317
jgi_FoxMRL8996_524576_estExt_fgenesh1_pm.C_C_10440021	jgi_FoxMRL8996_984_CE983_2269	0.29434
jgi_FoxMRL8996_524657_estExt_fgenesh1_pm.C_C_10440113_unrelaxed_rank_001_alphafold2_ptm_model_2_seed_000.pdb	jgi_FoxMRL8996_525296_estExt_fgenesh1_pm.C_C_10510163	0.24213
jgi_FoxMRL8996_524657_estExt_fgenesh1_pm.C_C_10440113_unrelaxed_rank_001_alphafold2_ptm_model_2_seed_000.pdb	jgi_FoxMRL8996_525016_estExt_fgenesh1_pm.C_C_10450146	0.20621
jgi_FoxMRL8996_524657_estExt_fgenesh1_pm.C_C_10440113_unrelaxed_rank_001_alphafold2_ptm_model_2_seed_000.pdb	jgi_FoxMRL8996_525302_estExt_fgenesh1_pm.C_C_10510173	0.21959
jgi_FoxMRL8996_524657_estExt_fgenesh1_pm.C_C_10440113_unrelaxed_rank_001_alphafold2_ptm_model_2_seed_000.pdb	jgi_FoxMRL8996_524710_estExt_fgenesh1_pm.C_C_10440182	0.24106
jgi_FoxMRL8996_524657_estExt_fgenesh1_pm.C_C_10440113_unrelaxed_rank_001_alphafold2_ptm_model_2_seed_000.pdb	jgi_FoxMRL8996_526164_estExt_fgenesh1_pm.C_C_1071_t10166_unrelaxed_rank_001_alphafold2_ptm_model_2_seed_000.pdb	0.27165
jgi_FoxMRL8996_524657_estExt_fgenesh1_pm.C_C_10440113_unrelaxed_rank_001_alphafold2_ptm_model_2_seed_000.pdb	jgi_FoxMRL8996_525941_estExt_fgenesh1_pm.C_C_10550223_unrelaxed_rank_001_alphafold2_ptm_model_1_seed_000.pdb	0.21658
jgi_FoxMRL8996_524657_estExt_fgenesh1_pm.C_C_10440113_unrelaxed_rank_001_alphafold2_ptm_model_2_seed_000.pdb	jgi_FoxMRL8996_525247_estExt_fgenesh1_pm.C_C_10510107	0.22634
jgi_FoxMRL8996_524657_estExt_fgenesh1_pm.C_C_10440113_unrelaxed_rank_001_alphafold2_ptm_model_2_seed_000.pdb	jgi_FoxMRL8996_527080_estExt_fgenesh1_pm.C_C_10830020	0.30996
jgi_FoxMRL8996_524657_estExt_fgenesh1_pm.C_C_10440113_unrelaxed_rank_001_alphafold2_ptm_model_2_seed_000.pdb	jgi_FoxMRL8996_525977_estExt_fgenesh1_pm.C_C_10550268_unrelaxed_rank_001_alphafold2_ptm_model_1_seed_000.pdb	0.22722
jgi_FoxMRL8996_524657_estExt_fgenesh1_pm.C_C_10440113_unrelaxed_rank_001_alphafold2_ptm_model_2_seed_000.pdb	jgi_FoxMRL8996_527334_estExt_fgenesh1_pm.C_C_10830322	0.27349
jgi_FoxMRL8996_524657_estExt_fgenesh1_pm.C_C_10440113_unrelaxed_rank_001_alphafold2_ptm_model_2_seed_000.pdb	jgi_FoxMRL8996_527648_estExt_fgenesh1_pm.C_C_1092_t10135_unrelaxed_rank_001_alphafold2_ptm_model_2_seed_000.pdb	0.29547
jgi_FoxMRL8996_524657_estExt_fgenesh1_pm.C_C_10440113_unrelaxed_rank_001_alphafold2_ptm_model_2_seed_000.pdb	jgi_FoxMRL8996_527420_estExt_fgenesh1_pm.C_C_10830442	0.24707
jgi_FoxMRL8996_524657_estExt_fgenesh1_pm.C_C_10440113_unrelaxed_rank_001_alphafold2_ptm_model_2_seed_000.pdb	jgi_FoxMRL8996_527968_estExt_fgenesh1_pm.C_C_1092_t10488	0.20487
jgi_FoxMRL8996_524657_estExt_fgenesh1_pm.C_C_10440113_unrelaxed_rank_001_alphafold2_ptm_model_2_seed_000.pdb	jgi_FoxMRL8996_528692_estExt_fgenesh1_pm.C_C_101110063_unrelaxed_rank_001_alphafold2_ptm_model_1_seed_000.pdb	0.27199
jgi_FoxMRL8996_524657_estExt_fgenesh1_pm.C_C_10440113_unrelaxed_rank_001_alphafold2_ptm_model_2_seed_000.pdb	jgi_FoxMRL8996_528205_estExt_fgenesh1_pm.C_C_101010213_unrelaxed_rank_001_alphafold2_ptm_model_1_seed_000.pdb	0.19754
jgi_FoxMRL8996_524657_estExt_fgenesh1_pm.C_C_10440113_unrelaxed_rank_001_alphafold2_ptm_model_2_seed_000.pdb	jgi_FoxMRL8996_526707_estExt_fgenesh1_pm.C_C_1071_t20351	0.25503
jgi_FoxMRL8996_524657_estExt_fgenesh1_pm.C_C_10440113_unrelaxed_rank_001_alphafold2_ptm_model_2_seed_000.pdb	jgi_FoxMRL8996_526840_estExt_fgenesh1_pm.C_C_10820059	0.26355
jgi_FoxMRL8996_524657_estExt_fgenesh1_pm.C_C_10440113_unrelaxed_rank_001_alphafold2_ptm_model_2_seed_000.pdb	jgi_FoxMRL8996_525155_estExt_fgenesh1_pm.C_C_10450350	0.24296
jgi_FoxMRL8996_524657_estExt_fgenesh1_pm.C_C_10440113_unrelaxed_rank_001_alphafold2_ptm_model_2_seed_000.pdb	jgi_FoxMRL8996_529254_estExt_fgenesh1_pm.C_C_101130003_unrelaxed_rank_001_alphafold2_ptm_model_2_seed_000.pdb	0.28539
jgi_FoxMRL8996_524657_estExt_fgenesh1_pm.C_C_10440113_unrelaxed_rank_001_alphafold2_ptm_model_2_seed_000.pdb	jgi_FoxMRL8996_525984_estExt_fgenesh1_pm.C_C_10550278	0.26231
jgi_FoxMRL8996_524657_estExt_fgenesh1_pm.C_C_10440113_unrelaxed_rank_001_alphafold2_ptm_model_2_seed_000.pdb	jgi_FoxMRL8996_529065_estExt_fgenesh1_pm.C_C_10112_t10289	0.187
jgi_FoxMRL8996_524657_estExt_fgenesh1_pm.C_C_10440113_unrelaxed_rank_001_alphafold2_ptm_model_2_seed_000.pdb	jgi_FoxMRL8996_529368_estExt_fgenesh1_pm.C_C_101210139	0.3253
jgi_FoxMRL8996_524657_estExt_fgenesh1_pm.C_C_10440113_unrelaxed_rank_001_alphafold2_ptm_model_2_seed_000.pdb	jgi_FoxMRL8996_528856_estExt_fgenesh1_pm.C_C_10112_t10039	0.17295
jgi_FoxMRL8996_524657_estExt_fgenesh1_pm.C_C_10440113_unrelaxed_rank_001_alphafold2_ptm_model_2_seed_000.pdb	jgi_FoxMRL8996_528638_estExt_fgenesh1_pm.C_C_101020410	0.22664
jgi_FoxMRL8996_524657_estExt_fgenesh1_pm.C_C_10440113_unrelaxed_rank_001_alphafold2_ptm_model_2_seed_000.pdb	jgi_FoxMRL8996_529681_estExt_fgenesh1_pm.C_C_101250039	0.31575
jgi_FoxMRL8996_524657_estExt_fgenesh1_pm.C_C_10440113_unrelaxed_rank_001_alphafold2_ptm_model_2_seed_000.pdb	jgi_FoxMRL8996_529054_estExt_fgenesh1_pm.C_C_10112_t10272_unrelaxed_rank_001_alphafold2_ptm_model_2_seed_000.pdb	0.23602
jgi_FoxMRL8996_524657_estExt_fgenesh1_pm.C_C_10440113_unrelaxed_rank_001_alphafold2_ptm_model_2_seed_000.pdb	jgi_FoxMRL8996_529443_estExt_fgenesh1_pm.C_C_101220099	0.25391
jgi_FoxMRL8996_524657_estExt_fgenesh1_pm.C_C_10440113_unrelaxed_rank_001_alphafold2_ptm_model_2_seed_000.pdb	jgi_FoxMRL8996_529296_estExt_fgenesh1_pm.C_C_101210016_unrelaxed_rank_001_alphafold2_ptm_model_1_seed_000.pdb	0.26867
jgi_FoxMRL8996_524657_estExt_fgenesh1_pm.C_C_10440113_unrelaxed_rank_001_alphafold2_ptm_model_2_seed_000.pdb	jgi_FoxMRL8996_529803_estExt_fgenesh1_pm.C_C_101320033_unrelaxed_rank_001_alphafold2_ptm_model_2_seed_000.pdb	0.27397
jgi_FoxMRL8996_524657_estExt_fgenesh1_pm.C_C_10440113_unrelaxed_rank_001_alphafold2_ptm_model_2_seed_000.pdb	jgi_FoxMRL8996_529586_estExt_fgenesh1_pm.C_C_101230152	0.24147
jgi_FoxMRL8996_524657_estExt_fgenesh1_pm.C_C_10440113_unrelaxed_rank_001_alphafold2_ptm_model_2_seed_000.pdb	jgi_FoxMRL8996_530061_estExt_fgenesh1_pm.C_C_101340034	0.26682
jgi_FoxMRL8996_524657_estExt_fgenesh1_pm.C_C_10440113_unrelaxed_rank_001_alphafold2_ptm_model_2_seed_000.pdb	jgi_FoxMRL8996_529761_estExt_fgenesh1_pm.C_C_101310036	0.24664
jgi_FoxMRL8996_524657_estExt_fgenesh1_pm.C_C_10440113_unrelaxed_rank_001_alphafold2_ptm_model_2_seed_000.pdb	jgi_FoxMRL8996_529719_estExt_fgenesh1_pm.C_C_101250121_unrelaxed_rank_001_alphafold2_ptm_model_2_seed_000.pdb	0.25055
jgi_FoxMRL8996_524657_estExt_fgenesh1_pm.C_C_10440113_unrelaxed_rank_001_alphafold2_ptm_model_2_seed_000.pdb	jgi_FoxMRL8996_529425_estExt_fgenesh1_pm.C_C_101220067	0.22969
jgi_FoxMRL8996_524657_estExt_fgenesh1_pm.C_C_10440113_unrelaxed_rank_001_alphafold2_ptm_model_2_seed_000.pdb	jgi_FoxMRL8996_529696_estExt_fgenesh1_pm.C_C_101250084	0.23843
jgi_FoxMRL8996_524657_estExt_fgenesh1_pm.C_C_10440113_unrelaxed_rank_001_alphafold2_ptm_model_2_seed_000.pdb	jgi_FoxMRL8996_530843_estExt_fgenesh1_pm.C_S_530008	0.32852
jgi_FoxMRL8996_524657_estExt_fgenesh1_pm.C_C_10440113_unrelaxed_rank_001_alphafold2_ptm_model_2_seed_000.pdb	jgi_FoxMRL8996_529741_estExt_fgenesh1_pm.C_C_101310013	0.24164
jgi_FoxMRL8996_524657_estExt_fgenesh1_pm.C_C_10440113_unrelaxed_rank_001_alphafold2_ptm_model_2_seed_000.pdb	jgi_FoxMRL8996_530707_estExt_fgenesh1_pm.C_S_310014	0.33341
jgi_FoxMRL8996_524576_estExt_fgenesh1_pm.C_C_10440021	jgi_FoxMRL8996_84248_CE84247_49345	0.26077
jgi_FoxMRL8996_524657_estExt_fgenesh1_pm.C_C_10440113_unrelaxed_rank_001_alphafold2_ptm_model_2_seed_000.pdb	jgi_FoxMRL8996_530198_estExt_fgenesh1_pm.C_C_101340186	0.23689
jgi_FoxMRL8996_524657_estExt_fgenesh1_pm.C_C_10440113_unrelaxed_rank_001_alphafold2_ptm_model_2_seed_000.pdb	jgi_FoxMRL8996_60219_CE60218_1898	0.27981
jgi_FoxMRL8996_524576_estExt_fgenesh1_pm.C_C_10440021	jgi_FoxMRL8996_98775_CE98774_9495	0.28039
jgi_FoxMRL8996_524657_estExt_fgenesh1_pm.C_C_10440113_unrelaxed_rank_001_alphafold2_ptm_model_2_seed_000.pdb	jgi_FoxMRL8996_529596_estExt_fgenesh1_pm.C_C_101230174	0.2647
jgi_FoxMRL8996_524657_estExt_fgenesh1_pm.C_C_10440113_unrelaxed_rank_001_alphafold2_ptm_model_2_seed_000.pdb	jgi_FoxMRL8996_530318_estExt_fgenesh1_pm.C_C_101340344_unrelaxed_rank_001_alphafold2_ptm_model_2_seed_000.pdb	0.20663
jgi_FoxMRL8996_524657_estExt_fgenesh1_pm.C_C_10440113_unrelaxed_rank_001_alphafold2_ptm_model_2_seed_000.pdb	jgi_FoxMRL8996_64230_CE64229_10211	0.29213
jgi_FoxMRL8996_524657_estExt_fgenesh1_pm.C_C_10440113_unrelaxed_rank_001_alphafold2_ptm_model_2_seed_000.pdb	jgi_FoxMRL8996_62770_CE62769_400_unrelaxed_rank_001_alphafold2_ptm_model_1_seed_000.pdb	0.24951
jgi_FoxMRL8996_524576_estExt_fgenesh1_pm.C_C_10440021	jgi_FoxMRL8996_82768_CE82767_5369	0.23125
jgi_FoxMRL8996_524657_estExt_fgenesh1_pm.C_C_10440113_unrelaxed_rank_001_alphafold2_ptm_model_2_seed_000.pdb	jgi_FoxMRL8996_64438_CE64437_1074_unrelaxed_rank_001_alphafold2_ptm_model_2_seed_000.pdb	0.2341
jgi_FoxMRL8996_524657_estExt_fgenesh1_pm.C_C_10440113_unrelaxed_rank_001_alphafold2_ptm_model_2_seed_000.pdb	jgi_FoxMRL8996_530213_estExt_fgenesh1_pm.C_C_101340212	0.22833
jgi_FoxMRL8996_524657_estExt_fgenesh1_pm.C_C_10440113_unrelaxed_rank_001_alphafold2_ptm_model_2_seed_000.pdb	jgi_FoxMRL8996_60911_CE60910_10281	0.25171
jgi_FoxMRL8996_524657_estExt_fgenesh1_pm.C_C_10440113_unrelaxed_rank_001_alphafold2_ptm_model_2_seed_000.pdb	jgi_FoxMRL8996_60132_CE60131_6626	0.21086
jgi_FoxMRL8996_524657_estExt_fgenesh1_pm.C_C_10440113_unrelaxed_rank_001_alphafold2_ptm_model_2_seed_000.pdb	jgi_FoxMRL8996_64706_CE64705_485	0.28298
jgi_FoxMRL8996_524657_estExt_fgenesh1_pm.C_C_10440113_unrelaxed_rank_001_alphafold2_ptm_model_2_seed_000.pdb	jgi_FoxMRL8996_54950_CE54949_29767	0.22102
jgi_FoxMRL8996_524657_estExt_fgenesh1_pm.C_C_10440113_unrelaxed_rank_001_alphafold2_ptm_model_2_seed_000.pdb	jgi_FoxMRL8996_65292_CE65291_16336_unrelaxed_rank_001_alphafold2_ptm_model_2_seed_000.pdb	0.24044
jgi_FoxMRL8996_524657_estExt_fgenesh1_pm.C_C_10440113_unrelaxed_rank_001_alphafold2_ptm_model_2_seed_000.pdb	jgi_FoxMRL8996_65088_CE65087_3814	0.30736
jgi_FoxMRL8996_524657_estExt_fgenesh1_pm.C_C_10440113_unrelaxed_rank_001_alphafold2_ptm_model_2_seed_000.pdb	jgi_FoxMRL8996_66040_CE66039_17405	0.18628
jgi_FoxMRL8996_524657_estExt_fgenesh1_pm.C_C_10440113_unrelaxed_rank_001_alphafold2_ptm_model_2_seed_000.pdb	jgi_FoxMRL8996_65012_CE65011_25074_unrelaxed_rank_001_alphafold2_ptm_model_1_seed_000.pdb	0.22314
jgi_FoxMRL8996_524657_estExt_fgenesh1_pm.C_C_10440113_unrelaxed_rank_001_alphafold2_ptm_model_2_seed_000.pdb	jgi_FoxMRL8996_63128_CE63127_8513	0.26717
jgi_FoxMRL8996_524657_estExt_fgenesh1_pm.C_C_10440113_unrelaxed_rank_001_alphafold2_ptm_model_2_seed_000.pdb	jgi_FoxMRL8996_65802_CE65801_3890_unrelaxed_rank_001_alphafold2_ptm_model_2_seed_000.pdb	0.16161
jgi_FoxMRL8996_524657_estExt_fgenesh1_pm.C_C_10440113_unrelaxed_rank_001_alphafold2_ptm_model_2_seed_000.pdb	jgi_FoxMRL8996_68773_CE68772_10294_unrelaxed_rank_001_alphafold2_ptm_model_1_seed_000.pdb	0.22575
jgi_FoxMRL8996_524657_estExt_fgenesh1_pm.C_C_10440113_unrelaxed_rank_001_alphafold2_ptm_model_2_seed_000.pdb	jgi_FoxMRL8996_59132_CE59131_23397	0.25697
jgi_FoxMRL8996_524657_estExt_fgenesh1_pm.C_C_10440113_unrelaxed_rank_001_alphafold2_ptm_model_2_seed_000.pdb	jgi_FoxMRL8996_68669_CE68668_18026_unrelaxed_rank_001_alphafold2_ptm_model_2_seed_000.pdb	0.25894
jgi_FoxMRL8996_524657_estExt_fgenesh1_pm.C_C_10440113_unrelaxed_rank_001_alphafold2_ptm_model_2_seed_000.pdb	jgi_FoxMRL8996_67550_CE67549_36541_unrelaxed_rank_001_alphafold2_ptm_model_1_seed_000.pdb	0.22176
jgi_FoxMRL8996_524657_estExt_fgenesh1_pm.C_C_10440113_unrelaxed_rank_001_alphafold2_ptm_model_2_seed_000.pdb	jgi_FoxMRL8996_64473_CE64472_53316	0.23568
jgi_FoxMRL8996_524657_estExt_fgenesh1_pm.C_C_10440113_unrelaxed_rank_001_alphafold2_ptm_model_2_seed_000.pdb	jgi_FoxMRL8996_68867_CE68866_2658_unrelaxed_rank_001_alphafold2_ptm_model_1_seed_000.pdb	0.21142
jgi_FoxMRL8996_524657_estExt_fgenesh1_pm.C_C_10440113_unrelaxed_rank_001_alphafold2_ptm_model_2_seed_000.pdb	jgi_FoxMRL8996_72951_CE72950_17554	0.31616
jgi_FoxMRL8996_524657_estExt_fgenesh1_pm.C_C_10440113_unrelaxed_rank_001_alphafold2_ptm_model_2_seed_000.pdb	jgi_FoxMRL8996_74592_CE74591_7496	0.24083
jgi_FoxMRL8996_524657_estExt_fgenesh1_pm.C_C_10440113_unrelaxed_rank_001_alphafold2_ptm_model_2_seed_000.pdb	jgi_FoxMRL8996_74575_CE74574_15014	0.28418
jgi_FoxMRL8996_524576_estExt_fgenesh1_pm.C_C_10440021	jgi_FoxMRL8996_96873_CE96872_4293	0.32431
jgi_FoxMRL8996_524657_estExt_fgenesh1_pm.C_C_10440113_unrelaxed_rank_001_alphafold2_ptm_model_2_seed_000.pdb	jgi_FoxMRL8996_7310_CE7309_25157	0.25195
jgi_FoxMRL8996_524657_estExt_fgenesh1_pm.C_C_10440113_unrelaxed_rank_001_alphafold2_ptm_model_2_seed_000.pdb	jgi_FoxMRL8996_75688_CE75687_22431	0.31735
jgi_FoxMRL8996_524657_estExt_fgenesh1_pm.C_C_10440113_unrelaxed_rank_001_alphafold2_ptm_model_2_seed_000.pdb	jgi_FoxMRL8996_79104_CE79103_114_unrelaxed_rank_001_alphafold2_ptm_model_2_seed_000.pdb	0.43389
jgi_FoxMRL8996_524657_estExt_fgenesh1_pm.C_C_10440113_unrelaxed_rank_001_alphafold2_ptm_model_2_seed_000.pdb	jgi_FoxMRL8996_61500_CE61499_30291	0.27254
jgi_FoxMRL8996_524657_estExt_fgenesh1_pm.C_C_10440113_unrelaxed_rank_001_alphafold2_ptm_model_2_seed_000.pdb	jgi_FoxMRL8996_70351_CE70350_1622	0.21833
jgi_FoxMRL8996_524657_estExt_fgenesh1_pm.C_C_10440113_unrelaxed_rank_001_alphafold2_ptm_model_2_seed_000.pdb	jgi_FoxMRL8996_77167_CE77166_7512	0.31155
jgi_FoxMRL8996_524657_estExt_fgenesh1_pm.C_C_10440113_unrelaxed_rank_001_alphafold2_ptm_model_2_seed_000.pdb	jgi_FoxMRL8996_77505_CE77504_538_unrelaxed_rank_001_alphafold2_ptm_model_1_seed_000.pdb	0.25655
jgi_FoxMRL8996_524657_estExt_fgenesh1_pm.C_C_10440113_unrelaxed_rank_001_alphafold2_ptm_model_2_seed_000.pdb	jgi_FoxMRL8996_74688_CE74687_13408_unrelaxed_rank_001_alphafold2_ptm_model_1_seed_000.pdb	0.25159
jgi_FoxMRL8996_524657_estExt_fgenesh1_pm.C_C_10440113_unrelaxed_rank_001_alphafold2_ptm_model_2_seed_000.pdb	jgi_FoxMRL8996_75195_CE75194_28926	0.23668
jgi_FoxMRL8996_524657_estExt_fgenesh1_pm.C_C_10440113_unrelaxed_rank_001_alphafold2_ptm_model_2_seed_000.pdb	jgi_FoxMRL8996_79298_CE79297_6056_unrelaxed_rank_001_alphafold2_ptm_model_1_seed_000.pdb	0.27511
jgi_FoxMRL8996_524657_estExt_fgenesh1_pm.C_C_10440113_unrelaxed_rank_001_alphafold2_ptm_model_2_seed_000.pdb	jgi_FoxMRL8996_74339_CE74338_37109	0.22628
jgi_FoxMRL8996_524657_estExt_fgenesh1_pm.C_C_10440113_unrelaxed_rank_001_alphafold2_ptm_model_2_seed_000.pdb	jgi_FoxMRL8996_80321_CE80320_374	0.18583
jgi_FoxMRL8996_524657_estExt_fgenesh1_pm.C_C_10440113_unrelaxed_rank_001_alphafold2_ptm_model_2_seed_000.pdb	jgi_FoxMRL8996_8222_CE8221_27784	0.30303
jgi_FoxMRL8996_524657_estExt_fgenesh1_pm.C_C_10440113_unrelaxed_rank_001_alphafold2_ptm_model_2_seed_000.pdb	jgi_FoxMRL8996_70342_CE70341_47858	0.23661
jgi_FoxMRL8996_524657_estExt_fgenesh1_pm.C_C_10440113_unrelaxed_rank_001_alphafold2_ptm_model_2_seed_000.pdb	jgi_FoxMRL8996_92571_CE92570_1688	0.33451
jgi_FoxMRL8996_524657_estExt_fgenesh1_pm.C_C_10440113_unrelaxed_rank_001_alphafold2_ptm_model_2_seed_000.pdb	jgi_FoxMRL8996_71170_CE71169_37862_unrelaxed_rank_001_alphafold2_ptm_model_2_seed_000.pdb	0.20812
jgi_FoxMRL8996_524657_estExt_fgenesh1_pm.C_C_10440113_unrelaxed_rank_001_alphafold2_ptm_model_2_seed_000.pdb	jgi_FoxMRL8996_82573_CE82572_27110	0.26187
jgi_FoxMRL8996_524657_estExt_fgenesh1_pm.C_C_10440113_unrelaxed_rank_001_alphafold2_ptm_model_2_seed_000.pdb	jgi_FoxMRL8996_69770_CE69769_3224	0.23618
jgi_FoxMRL8996_524657_estExt_fgenesh1_pm.C_C_10440113_unrelaxed_rank_001_alphafold2_ptm_model_2_seed_000.pdb	jgi_FoxMRL8996_82456_CE82455_27466_unrelaxed_rank_001_alphafold2_ptm_model_1_seed_000.pdb	0.15392
jgi_FoxMRL8996_524657_estExt_fgenesh1_pm.C_C_10440113_unrelaxed_rank_001_alphafold2_ptm_model_2_seed_000.pdb	jgi_FoxMRL8996_90406_CE90405_1103	0.23952
jgi_FoxMRL8996_524657_estExt_fgenesh1_pm.C_C_10440113_unrelaxed_rank_001_alphafold2_ptm_model_2_seed_000.pdb	jgi_FoxMRL8996_94389_CE94388_773_unrelaxed_rank_001_alphafold2_ptm_model_1_seed_000.pdb	0.24487
jgi_FoxMRL8996_524657_estExt_fgenesh1_pm.C_C_10440113_unrelaxed_rank_001_alphafold2_ptm_model_2_seed_000.pdb	jgi_FoxMRL8996_94885_CE94884_20803_unrelaxed_rank_001_alphafold2_ptm_model_1_seed_000.pdb	0.2644
jgi_FoxMRL8996_524657_estExt_fgenesh1_pm.C_C_10440113_unrelaxed_rank_001_alphafold2_ptm_model_2_seed_000.pdb	jgi_FoxMRL8996_96807_CE96806_17325_unrelaxed_rank_001_alphafold2_ptm_model_1_seed_000.pdb	0.24872
jgi_FoxMRL8996_524657_estExt_fgenesh1_pm.C_C_10440113_unrelaxed_rank_001_alphafold2_ptm_model_2_seed_000.pdb	jgi_FoxMRL8996_86008_CE86007_10169_unrelaxed_rank_001_alphafold2_ptm_model_2_seed_000.pdb	0.18406
jgi_FoxMRL8996_524657_estExt_fgenesh1_pm.C_C_10440113_unrelaxed_rank_001_alphafold2_ptm_model_2_seed_000.pdb	jgi_FoxMRL8996_96522_CE96521_445_unrelaxed_rank_001_alphafold2_ptm_model_2_seed_000.pdb	0.18653
jgi_FoxMRL8996_524657_estExt_fgenesh1_pm.C_C_10440113_unrelaxed_rank_001_alphafold2_ptm_model_2_seed_000.pdb	jgi_FoxMRL8996_96560_CE96559_3754	0.28
jgi_FoxMRL8996_524657_estExt_fgenesh1_pm.C_C_10440113_unrelaxed_rank_001_alphafold2_ptm_model_2_seed_000.pdb	jgi_FoxMRL8996_90847_CE90846_15369	0.20363
jgi_FoxMRL8996_524657_estExt_fgenesh1_pm.C_C_10440113_unrelaxed_rank_001_alphafold2_ptm_model_2_seed_000.pdb	jgi_FoxMRL8996_9698_CE9697_8351_unrelaxed_rank_001_alphafold2_ptm_model_2_seed_000.pdb	0.18447
jgi_FoxMRL8996_524657_estExt_fgenesh1_pm.C_C_10440113_unrelaxed_rank_001_alphafold2_ptm_model_2_seed_000.pdb	jgi_FoxMRL8996_94728_CE94727_7681	0.25005
jgi_FoxMRL8996_524657_estExt_fgenesh1_pm.C_C_10440113_unrelaxed_rank_001_alphafold2_ptm_model_2_seed_000.pdb	jgi_FoxMRL8996_93049_CE93048_3537	0.21586
jgi_FoxMRL8996_524657_estExt_fgenesh1_pm.C_C_10440113_unrelaxed_rank_001_alphafold2_ptm_model_2_seed_000.pdb	jgi_FoxMRL8996_96143_CE96142_28861_unrelaxed_rank_001_alphafold2_ptm_model_2_seed_000.pdb	0.19429
jgi_FoxMRL8996_524657_estExt_fgenesh1_pm.C_C_10440113_unrelaxed_rank_001_alphafold2_ptm_model_2_seed_000.pdb	jgi_FoxMRL8996_97241_CE97240_18942_unrelaxed_rank_001_alphafold2_ptm_model_1_seed_000.pdb	0.31639
jgi_FoxMRL8996_524657_estExt_fgenesh1_pm.C_C_10440113_unrelaxed_rank_001_alphafold2_ptm_model_2_seed_000.pdb	jgi_FoxMRL8996_984_CE983_2269	0.27706
jgi_FoxMRL8996_524657_estExt_fgenesh1_pm.C_C_10440113_unrelaxed_rank_001_alphafold2_ptm_model_2_seed_000.pdb	jgi_FoxMRL8996_98886_CE98885_5209_unrelaxed_rank_001_alphafold2_ptm_model_1_seed_000.pdb	0.27432
jgi_FoxMRL8996_524657_estExt_fgenesh1_pm.C_C_10440113_unrelaxed_rank_001_alphafold2_ptm_model_2_seed_000.pdb	jgi_FoxMRL8996_84248_CE84247_49345	0.21859
jgi_FoxMRL8996_52465_CE52464_35021_unrelaxed_rank_001_alphafold2_ptm_model_1_seed_000.pdb	jgi_FoxMRL8996_525104_estExt_fgenesh1_pm.C_C_10450268	0.18944
jgi_FoxMRL8996_52465_CE52464_35021_unrelaxed_rank_001_alphafold2_ptm_model_1_seed_000.pdb	jgi_FoxMRL8996_52492_CE52491_33012_unrelaxed_rank_001_alphafold2_ptm_model_1_seed_000.pdb	0.22995
jgi_FoxMRL8996_524657_estExt_fgenesh1_pm.C_C_10440113_unrelaxed_rank_001_alphafold2_ptm_model_2_seed_000.pdb	jgi_FoxMRL8996_82768_CE82767_5369	0.23948
jgi_FoxMRL8996_524657_estExt_fgenesh1_pm.C_C_10440113_unrelaxed_rank_001_alphafold2_ptm_model_2_seed_000.pdb	jgi_FoxMRL8996_92910_CE92909_3157	0.24493
jgi_FoxMRL8996_524657_estExt_fgenesh1_pm.C_C_10440113_unrelaxed_rank_001_alphafold2_ptm_model_2_seed_000.pdb	jgi_FoxMRL8996_96873_CE96872_4293	0.23657
jgi_FoxMRL8996_52465_CE52464_35021_unrelaxed_rank_001_alphafold2_ptm_model_1_seed_000.pdb	jgi_FoxMRL8996_525296_estExt_fgenesh1_pm.C_C_10510163	0.21268
jgi_FoxMRL8996_524576_estExt_fgenesh1_pm.C_C_10440021	jgi_FoxMRL8996_99665_CE99664_8979	0.27324
jgi_FoxMRL8996_524576_estExt_fgenesh1_pm.C_C_10440021	jgi_FoxMRL8996_98727_CE98726_34285	0.27689
jgi_FoxMRL8996_52465_CE52464_35021_unrelaxed_rank_001_alphafold2_ptm_model_1_seed_000.pdb	jgi_FoxMRL8996_526164_estExt_fgenesh1_pm.C_C_1071_t10166_unrelaxed_rank_001_alphafold2_ptm_model_2_seed_000.pdb	0.21649
jgi_FoxMRL8996_52465_CE52464_35021_unrelaxed_rank_001_alphafold2_ptm_model_1_seed_000.pdb	jgi_FoxMRL8996_525016_estExt_fgenesh1_pm.C_C_10450146	0.19075
jgi_FoxMRL8996_52465_CE52464_35021_unrelaxed_rank_001_alphafold2_ptm_model_1_seed_000.pdb	jgi_FoxMRL8996_525302_estExt_fgenesh1_pm.C_C_10510173	0.19687
jgi_FoxMRL8996_52465_CE52464_35021_unrelaxed_rank_001_alphafold2_ptm_model_1_seed_000.pdb	jgi_FoxMRL8996_524710_estExt_fgenesh1_pm.C_C_10440182	0.25085
jgi_FoxMRL8996_524657_estExt_fgenesh1_pm.C_C_10440113_unrelaxed_rank_001_alphafold2_ptm_model_2_seed_000.pdb	jgi_FoxMRL8996_98775_CE98774_9495	0.23576
jgi_FoxMRL8996_524657_estExt_fgenesh1_pm.C_C_10440113_unrelaxed_rank_001_alphafold2_ptm_model_2_seed_000.pdb	jgi_FoxMRL8996_66818_CE66817_32848	0.28224
jgi_FoxMRL8996_52465_CE52464_35021_unrelaxed_rank_001_alphafold2_ptm_model_1_seed_000.pdb	jgi_FoxMRL8996_525941_estExt_fgenesh1_pm.C_C_10550223_unrelaxed_rank_001_alphafold2_ptm_model_1_seed_000.pdb	0.20085
jgi_FoxMRL8996_52465_CE52464_35021_unrelaxed_rank_001_alphafold2_ptm_model_1_seed_000.pdb	jgi_FoxMRL8996_525247_estExt_fgenesh1_pm.C_C_10510107	0.20241
jgi_FoxMRL8996_524657_estExt_fgenesh1_pm.C_C_10440113_unrelaxed_rank_001_alphafold2_ptm_model_2_seed_000.pdb	jgi_FoxMRL8996_98727_CE98726_34285	0.21112
jgi_FoxMRL8996_52465_CE52464_35021_unrelaxed_rank_001_alphafold2_ptm_model_1_seed_000.pdb	jgi_FoxMRL8996_527080_estExt_fgenesh1_pm.C_C_10830020	0.23937
jgi_FoxMRL8996_52465_CE52464_35021_unrelaxed_rank_001_alphafold2_ptm_model_1_seed_000.pdb	jgi_FoxMRL8996_527334_estExt_fgenesh1_pm.C_C_10830322	0.21832
jgi_FoxMRL8996_52465_CE52464_35021_unrelaxed_rank_001_alphafold2_ptm_model_1_seed_000.pdb	jgi_FoxMRL8996_527648_estExt_fgenesh1_pm.C_C_1092_t10135_unrelaxed_rank_001_alphafold2_ptm_model_2_seed_000.pdb	0.35067
jgi_FoxMRL8996_524657_estExt_fgenesh1_pm.C_C_10440113_unrelaxed_rank_001_alphafold2_ptm_model_2_seed_000.pdb	jgi_FoxMRL8996_99665_CE99664_8979	0.24267
jgi_FoxMRL8996_52465_CE52464_35021_unrelaxed_rank_001_alphafold2_ptm_model_1_seed_000.pdb	jgi_FoxMRL8996_528692_estExt_fgenesh1_pm.C_C_101110063_unrelaxed_rank_001_alphafold2_ptm_model_1_seed_000.pdb	0.2168
jgi_FoxMRL8996_52465_CE52464_35021_unrelaxed_rank_001_alphafold2_ptm_model_1_seed_000.pdb	jgi_FoxMRL8996_529254_estExt_fgenesh1_pm.C_C_101130003_unrelaxed_rank_001_alphafold2_ptm_model_2_seed_000.pdb	0.27146
jgi_FoxMRL8996_52465_CE52464_35021_unrelaxed_rank_001_alphafold2_ptm_model_1_seed_000.pdb	jgi_FoxMRL8996_525977_estExt_fgenesh1_pm.C_C_10550268_unrelaxed_rank_001_alphafold2_ptm_model_1_seed_000.pdb	0.20314
jgi_FoxMRL8996_52465_CE52464_35021_unrelaxed_rank_001_alphafold2_ptm_model_1_seed_000.pdb	jgi_FoxMRL8996_527420_estExt_fgenesh1_pm.C_C_10830442	0.22498
jgi_FoxMRL8996_52465_CE52464_35021_unrelaxed_rank_001_alphafold2_ptm_model_1_seed_000.pdb	jgi_FoxMRL8996_527968_estExt_fgenesh1_pm.C_C_1092_t10488	0.20452
jgi_FoxMRL8996_52465_CE52464_35021_unrelaxed_rank_001_alphafold2_ptm_model_1_seed_000.pdb	jgi_FoxMRL8996_529368_estExt_fgenesh1_pm.C_C_101210139	0.22316
jgi_FoxMRL8996_52465_CE52464_35021_unrelaxed_rank_001_alphafold2_ptm_model_1_seed_000.pdb	jgi_FoxMRL8996_528205_estExt_fgenesh1_pm.C_C_101010213_unrelaxed_rank_001_alphafold2_ptm_model_1_seed_000.pdb	0.17419
jgi_FoxMRL8996_52465_CE52464_35021_unrelaxed_rank_001_alphafold2_ptm_model_1_seed_000.pdb	jgi_FoxMRL8996_525984_estExt_fgenesh1_pm.C_C_10550278	0.19196
jgi_FoxMRL8996_524576_estExt_fgenesh1_pm.C_C_10440021	jgi_FoxMRL8996_92910_CE92909_3157	0.27266
jgi_FoxMRL8996_52465_CE52464_35021_unrelaxed_rank_001_alphafold2_ptm_model_1_seed_000.pdb	jgi_FoxMRL8996_529681_estExt_fgenesh1_pm.C_C_101250039	0.25012
jgi_FoxMRL8996_52465_CE52464_35021_unrelaxed_rank_001_alphafold2_ptm_model_1_seed_000.pdb	jgi_FoxMRL8996_526840_estExt_fgenesh1_pm.C_C_10820059	0.20601
jgi_FoxMRL8996_52465_CE52464_35021_unrelaxed_rank_001_alphafold2_ptm_model_1_seed_000.pdb	jgi_FoxMRL8996_529065_estExt_fgenesh1_pm.C_C_10112_t10289	0.19313
jgi_FoxMRL8996_52465_CE52464_35021_unrelaxed_rank_001_alphafold2_ptm_model_1_seed_000.pdb	jgi_FoxMRL8996_528856_estExt_fgenesh1_pm.C_C_10112_t10039	0.16457
jgi_FoxMRL8996_52465_CE52464_35021_unrelaxed_rank_001_alphafold2_ptm_model_1_seed_000.pdb	jgi_FoxMRL8996_526707_estExt_fgenesh1_pm.C_C_1071_t20351	0.27438
jgi_FoxMRL8996_52465_CE52464_35021_unrelaxed_rank_001_alphafold2_ptm_model_1_seed_000.pdb	jgi_FoxMRL8996_529443_estExt_fgenesh1_pm.C_C_101220099	0.2041
jgi_FoxMRL8996_52465_CE52464_35021_unrelaxed_rank_001_alphafold2_ptm_model_1_seed_000.pdb	jgi_FoxMRL8996_525155_estExt_fgenesh1_pm.C_C_10450350	0.20828
jgi_FoxMRL8996_52465_CE52464_35021_unrelaxed_rank_001_alphafold2_ptm_model_1_seed_000.pdb	jgi_FoxMRL8996_530061_estExt_fgenesh1_pm.C_C_101340034	0.21809
jgi_FoxMRL8996_52465_CE52464_35021_unrelaxed_rank_001_alphafold2_ptm_model_1_seed_000.pdb	jgi_FoxMRL8996_529719_estExt_fgenesh1_pm.C_C_101250121_unrelaxed_rank_001_alphafold2_ptm_model_2_seed_000.pdb	0.18564
jgi_FoxMRL8996_52465_CE52464_35021_unrelaxed_rank_001_alphafold2_ptm_model_1_seed_000.pdb	jgi_FoxMRL8996_529054_estExt_fgenesh1_pm.C_C_10112_t10272_unrelaxed_rank_001_alphafold2_ptm_model_2_seed_000.pdb	0.24229
jgi_FoxMRL8996_52465_CE52464_35021_unrelaxed_rank_001_alphafold2_ptm_model_1_seed_000.pdb	jgi_FoxMRL8996_529296_estExt_fgenesh1_pm.C_C_101210016_unrelaxed_rank_001_alphafold2_ptm_model_1_seed_000.pdb	0.26137
jgi_FoxMRL8996_52465_CE52464_35021_unrelaxed_rank_001_alphafold2_ptm_model_1_seed_000.pdb	jgi_FoxMRL8996_529803_estExt_fgenesh1_pm.C_C_101320033_unrelaxed_rank_001_alphafold2_ptm_model_2_seed_000.pdb	0.24916
jgi_FoxMRL8996_52465_CE52464_35021_unrelaxed_rank_001_alphafold2_ptm_model_1_seed_000.pdb	jgi_FoxMRL8996_530707_estExt_fgenesh1_pm.C_S_310014	0.2607
jgi_FoxMRL8996_52465_CE52464_35021_unrelaxed_rank_001_alphafold2_ptm_model_1_seed_000.pdb	jgi_FoxMRL8996_528638_estExt_fgenesh1_pm.C_C_101020410	0.20417
jgi_FoxMRL8996_52465_CE52464_35021_unrelaxed_rank_001_alphafold2_ptm_model_1_seed_000.pdb	jgi_FoxMRL8996_530198_estExt_fgenesh1_pm.C_C_101340186	0.21972
jgi_FoxMRL8996_52465_CE52464_35021_unrelaxed_rank_001_alphafold2_ptm_model_1_seed_000.pdb	jgi_FoxMRL8996_530318_estExt_fgenesh1_pm.C_C_101340344_unrelaxed_rank_001_alphafold2_ptm_model_2_seed_000.pdb	0.21815
jgi_FoxMRL8996_52465_CE52464_35021_unrelaxed_rank_001_alphafold2_ptm_model_1_seed_000.pdb	jgi_FoxMRL8996_60219_CE60218_1898	0.2682
jgi_FoxMRL8996_52465_CE52464_35021_unrelaxed_rank_001_alphafold2_ptm_model_1_seed_000.pdb	jgi_FoxMRL8996_529586_estExt_fgenesh1_pm.C_C_101230152	0.15551
jgi_FoxMRL8996_52465_CE52464_35021_unrelaxed_rank_001_alphafold2_ptm_model_1_seed_000.pdb	jgi_FoxMRL8996_529741_estExt_fgenesh1_pm.C_C_101310013	0.17477
jgi_FoxMRL8996_52465_CE52464_35021_unrelaxed_rank_001_alphafold2_ptm_model_1_seed_000.pdb	jgi_FoxMRL8996_529425_estExt_fgenesh1_pm.C_C_101220067	0.22522
jgi_FoxMRL8996_52465_CE52464_35021_unrelaxed_rank_001_alphafold2_ptm_model_1_seed_000.pdb	jgi_FoxMRL8996_530843_estExt_fgenesh1_pm.C_S_530008	0.2681
jgi_FoxMRL8996_524576_estExt_fgenesh1_pm.C_C_10440021	jgi_FoxMRL8996_66818_CE66817_32848	0.22675
jgi_FoxMRL8996_52465_CE52464_35021_unrelaxed_rank_001_alphafold2_ptm_model_1_seed_000.pdb	jgi_FoxMRL8996_64230_CE64229_10211	0.25585
jgi_FoxMRL8996_52465_CE52464_35021_unrelaxed_rank_001_alphafold2_ptm_model_1_seed_000.pdb	jgi_FoxMRL8996_62770_CE62769_400_unrelaxed_rank_001_alphafold2_ptm_model_1_seed_000.pdb	0.18485
jgi_FoxMRL8996_52465_CE52464_35021_unrelaxed_rank_001_alphafold2_ptm_model_1_seed_000.pdb	jgi_FoxMRL8996_65088_CE65087_3814	0.27809
jgi_FoxMRL8996_52465_CE52464_35021_unrelaxed_rank_001_alphafold2_ptm_model_1_seed_000.pdb	jgi_FoxMRL8996_529761_estExt_fgenesh1_pm.C_C_101310036	0.25006
jgi_FoxMRL8996_52465_CE52464_35021_unrelaxed_rank_001_alphafold2_ptm_model_1_seed_000.pdb	jgi_FoxMRL8996_64706_CE64705_485	0.2186
jgi_FoxMRL8996_52465_CE52464_35021_unrelaxed_rank_001_alphafold2_ptm_model_1_seed_000.pdb	jgi_FoxMRL8996_65292_CE65291_16336_unrelaxed_rank_001_alphafold2_ptm_model_2_seed_000.pdb	0.21212
jgi_FoxMRL8996_52465_CE52464_35021_unrelaxed_rank_001_alphafold2_ptm_model_1_seed_000.pdb	jgi_FoxMRL8996_529696_estExt_fgenesh1_pm.C_C_101250084	0.23759
jgi_FoxMRL8996_52465_CE52464_35021_unrelaxed_rank_001_alphafold2_ptm_model_1_seed_000.pdb	jgi_FoxMRL8996_66040_CE66039_17405	0.21817
jgi_FoxMRL8996_52465_CE52464_35021_unrelaxed_rank_001_alphafold2_ptm_model_1_seed_000.pdb	jgi_FoxMRL8996_65012_CE65011_25074_unrelaxed_rank_001_alphafold2_ptm_model_1_seed_000.pdb	0.18883
jgi_FoxMRL8996_52465_CE52464_35021_unrelaxed_rank_001_alphafold2_ptm_model_1_seed_000.pdb	jgi_FoxMRL8996_60911_CE60910_10281	0.19347
jgi_FoxMRL8996_52465_CE52464_35021_unrelaxed_rank_001_alphafold2_ptm_model_1_seed_000.pdb	jgi_FoxMRL8996_68773_CE68772_10294_unrelaxed_rank_001_alphafold2_ptm_model_1_seed_000.pdb	0.19237
jgi_FoxMRL8996_52465_CE52464_35021_unrelaxed_rank_001_alphafold2_ptm_model_1_seed_000.pdb	jgi_FoxMRL8996_529596_estExt_fgenesh1_pm.C_C_101230174	0.23529
jgi_FoxMRL8996_52465_CE52464_35021_unrelaxed_rank_001_alphafold2_ptm_model_1_seed_000.pdb	jgi_FoxMRL8996_64438_CE64437_1074_unrelaxed_rank_001_alphafold2_ptm_model_2_seed_000.pdb	0.1679
jgi_FoxMRL8996_52465_CE52464_35021_unrelaxed_rank_001_alphafold2_ptm_model_1_seed_000.pdb	jgi_FoxMRL8996_68669_CE68668_18026_unrelaxed_rank_001_alphafold2_ptm_model_2_seed_000.pdb	0.18392
jgi_FoxMRL8996_52465_CE52464_35021_unrelaxed_rank_001_alphafold2_ptm_model_1_seed_000.pdb	jgi_FoxMRL8996_530213_estExt_fgenesh1_pm.C_C_101340212	0.21672
jgi_FoxMRL8996_52465_CE52464_35021_unrelaxed_rank_001_alphafold2_ptm_model_1_seed_000.pdb	jgi_FoxMRL8996_65802_CE65801_3890_unrelaxed_rank_001_alphafold2_ptm_model_2_seed_000.pdb	0.211
jgi_FoxMRL8996_52465_CE52464_35021_unrelaxed_rank_001_alphafold2_ptm_model_1_seed_000.pdb	jgi_FoxMRL8996_60132_CE60131_6626	0.17149
jgi_FoxMRL8996_52465_CE52464_35021_unrelaxed_rank_001_alphafold2_ptm_model_1_seed_000.pdb	jgi_FoxMRL8996_67550_CE67549_36541_unrelaxed_rank_001_alphafold2_ptm_model_1_seed_000.pdb	0.25279
jgi_FoxMRL8996_52465_CE52464_35021_unrelaxed_rank_001_alphafold2_ptm_model_1_seed_000.pdb	jgi_FoxMRL8996_72951_CE72950_17554	0.31013
jgi_FoxMRL8996_52465_CE52464_35021_unrelaxed_rank_001_alphafold2_ptm_model_1_seed_000.pdb	jgi_FoxMRL8996_68867_CE68866_2658_unrelaxed_rank_001_alphafold2_ptm_model_1_seed_000.pdb	0.17142
jgi_FoxMRL8996_52465_CE52464_35021_unrelaxed_rank_001_alphafold2_ptm_model_1_seed_000.pdb	jgi_FoxMRL8996_63128_CE63127_8513	0.19422
jgi_FoxMRL8996_52465_CE52464_35021_unrelaxed_rank_001_alphafold2_ptm_model_1_seed_000.pdb	jgi_FoxMRL8996_54950_CE54949_29767	0.2524
jgi_FoxMRL8996_52465_CE52464_35021_unrelaxed_rank_001_alphafold2_ptm_model_1_seed_000.pdb	jgi_FoxMRL8996_74592_CE74591_7496	0.22803
jgi_FoxMRL8996_52465_CE52464_35021_unrelaxed_rank_001_alphafold2_ptm_model_1_seed_000.pdb	jgi_FoxMRL8996_74575_CE74574_15014	0.29977
jgi_FoxMRL8996_52465_CE52464_35021_unrelaxed_rank_001_alphafold2_ptm_model_1_seed_000.pdb	jgi_FoxMRL8996_64473_CE64472_53316	0.24522
jgi_FoxMRL8996_52465_CE52464_35021_unrelaxed_rank_001_alphafold2_ptm_model_1_seed_000.pdb	jgi_FoxMRL8996_75688_CE75687_22431	0.28827
jgi_FoxMRL8996_52465_CE52464_35021_unrelaxed_rank_001_alphafold2_ptm_model_1_seed_000.pdb	jgi_FoxMRL8996_79104_CE79103_114_unrelaxed_rank_001_alphafold2_ptm_model_2_seed_000.pdb	0.39746
jgi_FoxMRL8996_52465_CE52464_35021_unrelaxed_rank_001_alphafold2_ptm_model_1_seed_000.pdb	jgi_FoxMRL8996_7310_CE7309_25157	0.26009
jgi_FoxMRL8996_52465_CE52464_35021_unrelaxed_rank_001_alphafold2_ptm_model_1_seed_000.pdb	jgi_FoxMRL8996_77167_CE77166_7512	0.23038
jgi_FoxMRL8996_52465_CE52464_35021_unrelaxed_rank_001_alphafold2_ptm_model_1_seed_000.pdb	jgi_FoxMRL8996_79298_CE79297_6056_unrelaxed_rank_001_alphafold2_ptm_model_1_seed_000.pdb	0.27787
jgi_FoxMRL8996_52465_CE52464_35021_unrelaxed_rank_001_alphafold2_ptm_model_1_seed_000.pdb	jgi_FoxMRL8996_80321_CE80320_374	0.21739
jgi_FoxMRL8996_52465_CE52464_35021_unrelaxed_rank_001_alphafold2_ptm_model_1_seed_000.pdb	jgi_FoxMRL8996_75195_CE75194_28926	0.22197
jgi_FoxMRL8996_52465_CE52464_35021_unrelaxed_rank_001_alphafold2_ptm_model_1_seed_000.pdb	jgi_FoxMRL8996_74688_CE74687_13408_unrelaxed_rank_001_alphafold2_ptm_model_1_seed_000.pdb	0.18698
jgi_FoxMRL8996_52465_CE52464_35021_unrelaxed_rank_001_alphafold2_ptm_model_1_seed_000.pdb	jgi_FoxMRL8996_8222_CE8221_27784	0.19153
jgi_FoxMRL8996_52465_CE52464_35021_unrelaxed_rank_001_alphafold2_ptm_model_1_seed_000.pdb	jgi_FoxMRL8996_77505_CE77504_538_unrelaxed_rank_001_alphafold2_ptm_model_1_seed_000.pdb	0.22604
jgi_FoxMRL8996_52465_CE52464_35021_unrelaxed_rank_001_alphafold2_ptm_model_1_seed_000.pdb	jgi_FoxMRL8996_70351_CE70350_1622	0.20849
jgi_FoxMRL8996_52465_CE52464_35021_unrelaxed_rank_001_alphafold2_ptm_model_1_seed_000.pdb	jgi_FoxMRL8996_70342_CE70341_47858	0.20616
jgi_FoxMRL8996_52465_CE52464_35021_unrelaxed_rank_001_alphafold2_ptm_model_1_seed_000.pdb	jgi_FoxMRL8996_71170_CE71169_37862_unrelaxed_rank_001_alphafold2_ptm_model_2_seed_000.pdb	0.19159
jgi_FoxMRL8996_52465_CE52464_35021_unrelaxed_rank_001_alphafold2_ptm_model_1_seed_000.pdb	jgi_FoxMRL8996_69770_CE69769_3224	0.18938
jgi_FoxMRL8996_52465_CE52464_35021_unrelaxed_rank_001_alphafold2_ptm_model_1_seed_000.pdb	jgi_FoxMRL8996_92571_CE92570_1688	0.33879
jgi_FoxMRL8996_52465_CE52464_35021_unrelaxed_rank_001_alphafold2_ptm_model_1_seed_000.pdb	jgi_FoxMRL8996_61500_CE61499_30291	0.2554
jgi_FoxMRL8996_52465_CE52464_35021_unrelaxed_rank_001_alphafold2_ptm_model_1_seed_000.pdb	jgi_FoxMRL8996_59132_CE59131_23397	0.25281
jgi_FoxMRL8996_52465_CE52464_35021_unrelaxed_rank_001_alphafold2_ptm_model_1_seed_000.pdb	jgi_FoxMRL8996_82573_CE82572_27110	0.20328
jgi_FoxMRL8996_52465_CE52464_35021_unrelaxed_rank_001_alphafold2_ptm_model_1_seed_000.pdb	jgi_FoxMRL8996_94389_CE94388_773_unrelaxed_rank_001_alphafold2_ptm_model_1_seed_000.pdb	0.2117
jgi_FoxMRL8996_52465_CE52464_35021_unrelaxed_rank_001_alphafold2_ptm_model_1_seed_000.pdb	jgi_FoxMRL8996_74339_CE74338_37109	0.19409
jgi_FoxMRL8996_52465_CE52464_35021_unrelaxed_rank_001_alphafold2_ptm_model_1_seed_000.pdb	jgi_FoxMRL8996_94885_CE94884_20803_unrelaxed_rank_001_alphafold2_ptm_model_1_seed_000.pdb	0.29103
jgi_FoxMRL8996_52465_CE52464_35021_unrelaxed_rank_001_alphafold2_ptm_model_1_seed_000.pdb	jgi_FoxMRL8996_82456_CE82455_27466_unrelaxed_rank_001_alphafold2_ptm_model_1_seed_000.pdb	0.18884
jgi_FoxMRL8996_52465_CE52464_35021_unrelaxed_rank_001_alphafold2_ptm_model_1_seed_000.pdb	jgi_FoxMRL8996_90406_CE90405_1103	0.22545
jgi_FoxMRL8996_52465_CE52464_35021_unrelaxed_rank_001_alphafold2_ptm_model_1_seed_000.pdb	jgi_FoxMRL8996_86008_CE86007_10169_unrelaxed_rank_001_alphafold2_ptm_model_2_seed_000.pdb	0.15884
jgi_FoxMRL8996_52465_CE52464_35021_unrelaxed_rank_001_alphafold2_ptm_model_1_seed_000.pdb	jgi_FoxMRL8996_96807_CE96806_17325_unrelaxed_rank_001_alphafold2_ptm_model_1_seed_000.pdb	0.33222
jgi_FoxMRL8996_52465_CE52464_35021_unrelaxed_rank_001_alphafold2_ptm_model_1_seed_000.pdb	jgi_FoxMRL8996_90847_CE90846_15369	0.1743
jgi_FoxMRL8996_52465_CE52464_35021_unrelaxed_rank_001_alphafold2_ptm_model_1_seed_000.pdb	jgi_FoxMRL8996_96143_CE96142_28861_unrelaxed_rank_001_alphafold2_ptm_model_2_seed_000.pdb	0.20561
jgi_FoxMRL8996_52465_CE52464_35021_unrelaxed_rank_001_alphafold2_ptm_model_1_seed_000.pdb	jgi_FoxMRL8996_97241_CE97240_18942_unrelaxed_rank_001_alphafold2_ptm_model_1_seed_000.pdb	0.2762
jgi_FoxMRL8996_52465_CE52464_35021_unrelaxed_rank_001_alphafold2_ptm_model_1_seed_000.pdb	jgi_FoxMRL8996_96560_CE96559_3754	0.25705
jgi_FoxMRL8996_52465_CE52464_35021_unrelaxed_rank_001_alphafold2_ptm_model_1_seed_000.pdb	jgi_FoxMRL8996_96522_CE96521_445_unrelaxed_rank_001_alphafold2_ptm_model_2_seed_000.pdb	0.21322
jgi_FoxMRL8996_52465_CE52464_35021_unrelaxed_rank_001_alphafold2_ptm_model_1_seed_000.pdb	jgi_FoxMRL8996_9698_CE9697_8351_unrelaxed_rank_001_alphafold2_ptm_model_2_seed_000.pdb	0.19757
jgi_FoxMRL8996_52465_CE52464_35021_unrelaxed_rank_001_alphafold2_ptm_model_1_seed_000.pdb	jgi_FoxMRL8996_93049_CE93048_3537	0.14849
jgi_FoxMRL8996_52465_CE52464_35021_unrelaxed_rank_001_alphafold2_ptm_model_1_seed_000.pdb	jgi_FoxMRL8996_98886_CE98885_5209_unrelaxed_rank_001_alphafold2_ptm_model_1_seed_000.pdb	0.28862
jgi_FoxMRL8996_52465_CE52464_35021_unrelaxed_rank_001_alphafold2_ptm_model_1_seed_000.pdb	jgi_FoxMRL8996_94728_CE94727_7681	0.21953
jgi_FoxMRL8996_52465_CE52464_35021_unrelaxed_rank_001_alphafold2_ptm_model_1_seed_000.pdb	jgi_FoxMRL8996_984_CE983_2269	0.23835
jgi_FoxMRL8996_52465_CE52464_35021_unrelaxed_rank_001_alphafold2_ptm_model_1_seed_000.pdb	jgi_FoxMRL8996_82768_CE82767_5369	0.23947
jgi_FoxMRL8996_52465_CE52464_35021_unrelaxed_rank_001_alphafold2_ptm_model_1_seed_000.pdb	jgi_FoxMRL8996_84248_CE84247_49345	0.24803
jgi_FoxMRL8996_524710_estExt_fgenesh1_pm.C_C_10440182	jgi_FoxMRL8996_525104_estExt_fgenesh1_pm.C_C_10450268	0.2994
jgi_FoxMRL8996_524710_estExt_fgenesh1_pm.C_C_10440182	jgi_FoxMRL8996_52492_CE52491_33012_unrelaxed_rank_001_alphafold2_ptm_model_1_seed_000.pdb	0.27917
jgi_FoxMRL8996_524710_estExt_fgenesh1_pm.C_C_10440182	jgi_FoxMRL8996_525296_estExt_fgenesh1_pm.C_C_10510163	0.2918
jgi_FoxMRL8996_52465_CE52464_35021_unrelaxed_rank_001_alphafold2_ptm_model_1_seed_000.pdb	jgi_FoxMRL8996_96873_CE96872_4293	0.21234
jgi_FoxMRL8996_52465_CE52464_35021_unrelaxed_rank_001_alphafold2_ptm_model_1_seed_000.pdb	jgi_FoxMRL8996_66818_CE66817_32848	0.30141
jgi_FoxMRL8996_52465_CE52464_35021_unrelaxed_rank_001_alphafold2_ptm_model_1_seed_000.pdb	jgi_FoxMRL8996_98775_CE98774_9495	0.18508
jgi_FoxMRL8996_52465_CE52464_35021_unrelaxed_rank_001_alphafold2_ptm_model_1_seed_000.pdb	jgi_FoxMRL8996_98727_CE98726_34285	0.19819
jgi_FoxMRL8996_524710_estExt_fgenesh1_pm.C_C_10440182	jgi_FoxMRL8996_526164_estExt_fgenesh1_pm.C_C_1071_t10166_unrelaxed_rank_001_alphafold2_ptm_model_2_seed_000.pdb	0.29165
jgi_FoxMRL8996_524710_estExt_fgenesh1_pm.C_C_10440182	jgi_FoxMRL8996_527080_estExt_fgenesh1_pm.C_C_10830020	0.33082
jgi_FoxMRL8996_52465_CE52464_35021_unrelaxed_rank_001_alphafold2_ptm_model_1_seed_000.pdb	jgi_FoxMRL8996_92910_CE92909_3157	0.23518
jgi_FoxMRL8996_524710_estExt_fgenesh1_pm.C_C_10440182	jgi_FoxMRL8996_525941_estExt_fgenesh1_pm.C_C_10550223_unrelaxed_rank_001_alphafold2_ptm_model_1_seed_000.pdb	0.24576
jgi_FoxMRL8996_52465_CE52464_35021_unrelaxed_rank_001_alphafold2_ptm_model_1_seed_000.pdb	jgi_FoxMRL8996_99665_CE99664_8979	0.2735
jgi_FoxMRL8996_524710_estExt_fgenesh1_pm.C_C_10440182	jgi_FoxMRL8996_525302_estExt_fgenesh1_pm.C_C_10510173	0.33891
jgi_FoxMRL8996_524710_estExt_fgenesh1_pm.C_C_10440182	jgi_FoxMRL8996_527334_estExt_fgenesh1_pm.C_C_10830322	0.58508
jgi_FoxMRL8996_524710_estExt_fgenesh1_pm.C_C_10440182	jgi_FoxMRL8996_527648_estExt_fgenesh1_pm.C_C_1092_t10135_unrelaxed_rank_001_alphafold2_ptm_model_2_seed_000.pdb	0.29396
jgi_FoxMRL8996_524710_estExt_fgenesh1_pm.C_C_10440182	jgi_FoxMRL8996_525247_estExt_fgenesh1_pm.C_C_10510107	0.27871
jgi_FoxMRL8996_524710_estExt_fgenesh1_pm.C_C_10440182	jgi_FoxMRL8996_525016_estExt_fgenesh1_pm.C_C_10450146	0.27372
jgi_FoxMRL8996_524710_estExt_fgenesh1_pm.C_C_10440182	jgi_FoxMRL8996_528692_estExt_fgenesh1_pm.C_C_101110063_unrelaxed_rank_001_alphafold2_ptm_model_1_seed_000.pdb	0.34701
jgi_FoxMRL8996_524710_estExt_fgenesh1_pm.C_C_10440182	jgi_FoxMRL8996_529368_estExt_fgenesh1_pm.C_C_101210139	0.31683
jgi_FoxMRL8996_524710_estExt_fgenesh1_pm.C_C_10440182	jgi_FoxMRL8996_527420_estExt_fgenesh1_pm.C_C_10830442	0.32202
jgi_FoxMRL8996_524710_estExt_fgenesh1_pm.C_C_10440182	jgi_FoxMRL8996_525977_estExt_fgenesh1_pm.C_C_10550268_unrelaxed_rank_001_alphafold2_ptm_model_1_seed_000.pdb	0.28129
jgi_FoxMRL8996_524710_estExt_fgenesh1_pm.C_C_10440182	jgi_FoxMRL8996_529254_estExt_fgenesh1_pm.C_C_101130003_unrelaxed_rank_001_alphafold2_ptm_model_2_seed_000.pdb	0.34809
jgi_FoxMRL8996_524710_estExt_fgenesh1_pm.C_C_10440182	jgi_FoxMRL8996_528205_estExt_fgenesh1_pm.C_C_101010213_unrelaxed_rank_001_alphafold2_ptm_model_1_seed_000.pdb	0.23068
jgi_FoxMRL8996_524710_estExt_fgenesh1_pm.C_C_10440182	jgi_FoxMRL8996_527968_estExt_fgenesh1_pm.C_C_1092_t10488	0.35566
jgi_FoxMRL8996_524710_estExt_fgenesh1_pm.C_C_10440182	jgi_FoxMRL8996_529681_estExt_fgenesh1_pm.C_C_101250039	0.42073
jgi_FoxMRL8996_524710_estExt_fgenesh1_pm.C_C_10440182	jgi_FoxMRL8996_529443_estExt_fgenesh1_pm.C_C_101220099	0.34496
jgi_FoxMRL8996_524710_estExt_fgenesh1_pm.C_C_10440182	jgi_FoxMRL8996_529065_estExt_fgenesh1_pm.C_C_10112_t10289	0.25418
jgi_FoxMRL8996_524710_estExt_fgenesh1_pm.C_C_10440182	jgi_FoxMRL8996_528856_estExt_fgenesh1_pm.C_C_10112_t10039	0.17677
jgi_FoxMRL8996_524710_estExt_fgenesh1_pm.C_C_10440182	jgi_FoxMRL8996_526840_estExt_fgenesh1_pm.C_C_10820059	0.283
jgi_FoxMRL8996_524710_estExt_fgenesh1_pm.C_C_10440182	jgi_FoxMRL8996_529719_estExt_fgenesh1_pm.C_C_101250121_unrelaxed_rank_001_alphafold2_ptm_model_2_seed_000.pdb	0.32419
jgi_FoxMRL8996_524710_estExt_fgenesh1_pm.C_C_10440182	jgi_FoxMRL8996_529054_estExt_fgenesh1_pm.C_C_10112_t10272_unrelaxed_rank_001_alphafold2_ptm_model_2_seed_000.pdb	0.21378
jgi_FoxMRL8996_524710_estExt_fgenesh1_pm.C_C_10440182	jgi_FoxMRL8996_529803_estExt_fgenesh1_pm.C_C_101320033_unrelaxed_rank_001_alphafold2_ptm_model_2_seed_000.pdb	0.3289
jgi_FoxMRL8996_524710_estExt_fgenesh1_pm.C_C_10440182	jgi_FoxMRL8996_525984_estExt_fgenesh1_pm.C_C_10550278	0.22297
jgi_FoxMRL8996_524710_estExt_fgenesh1_pm.C_C_10440182	jgi_FoxMRL8996_529296_estExt_fgenesh1_pm.C_C_101210016_unrelaxed_rank_001_alphafold2_ptm_model_1_seed_000.pdb	0.24901
jgi_FoxMRL8996_524710_estExt_fgenesh1_pm.C_C_10440182	jgi_FoxMRL8996_529741_estExt_fgenesh1_pm.C_C_101310013	0.31494
jgi_FoxMRL8996_524710_estExt_fgenesh1_pm.C_C_10440182	jgi_FoxMRL8996_530061_estExt_fgenesh1_pm.C_C_101340034	0.32522
jgi_FoxMRL8996_524710_estExt_fgenesh1_pm.C_C_10440182	jgi_FoxMRL8996_526707_estExt_fgenesh1_pm.C_C_1071_t20351	0.29709
jgi_FoxMRL8996_524710_estExt_fgenesh1_pm.C_C_10440182	jgi_FoxMRL8996_528638_estExt_fgenesh1_pm.C_C_101020410	0.28731
jgi_FoxMRL8996_524710_estExt_fgenesh1_pm.C_C_10440182	jgi_FoxMRL8996_530707_estExt_fgenesh1_pm.C_S_310014	0.36197
jgi_FoxMRL8996_524710_estExt_fgenesh1_pm.C_C_10440182	jgi_FoxMRL8996_529586_estExt_fgenesh1_pm.C_C_101230152	0.30189
jgi_FoxMRL8996_524710_estExt_fgenesh1_pm.C_C_10440182	jgi_FoxMRL8996_530843_estExt_fgenesh1_pm.C_S_530008	0.35964
jgi_FoxMRL8996_524710_estExt_fgenesh1_pm.C_C_10440182	jgi_FoxMRL8996_60219_CE60218_1898	0.33912
jgi_FoxMRL8996_524710_estExt_fgenesh1_pm.C_C_10440182	jgi_FoxMRL8996_529425_estExt_fgenesh1_pm.C_C_101220067	0.25157
jgi_FoxMRL8996_524710_estExt_fgenesh1_pm.C_C_10440182	jgi_FoxMRL8996_530198_estExt_fgenesh1_pm.C_C_101340186	0.33537
jgi_FoxMRL8996_524710_estExt_fgenesh1_pm.C_C_10440182	jgi_FoxMRL8996_529761_estExt_fgenesh1_pm.C_C_101310036	0.35025
jgi_FoxMRL8996_524710_estExt_fgenesh1_pm.C_C_10440182	jgi_FoxMRL8996_64230_CE64229_10211	0.3342
jgi_FoxMRL8996_524710_estExt_fgenesh1_pm.C_C_10440182	jgi_FoxMRL8996_530318_estExt_fgenesh1_pm.C_C_101340344_unrelaxed_rank_001_alphafold2_ptm_model_2_seed_000.pdb	0.22305
jgi_FoxMRL8996_524710_estExt_fgenesh1_pm.C_C_10440182	jgi_FoxMRL8996_529696_estExt_fgenesh1_pm.C_C_101250084	0.32911
jgi_FoxMRL8996_524710_estExt_fgenesh1_pm.C_C_10440182	jgi_FoxMRL8996_62770_CE62769_400_unrelaxed_rank_001_alphafold2_ptm_model_1_seed_000.pdb	0.32497
jgi_FoxMRL8996_524710_estExt_fgenesh1_pm.C_C_10440182	jgi_FoxMRL8996_65088_CE65087_3814	0.36046
jgi_FoxMRL8996_524710_estExt_fgenesh1_pm.C_C_10440182	jgi_FoxMRL8996_64706_CE64705_485	0.36912
jgi_FoxMRL8996_524710_estExt_fgenesh1_pm.C_C_10440182	jgi_FoxMRL8996_65292_CE65291_16336_unrelaxed_rank_001_alphafold2_ptm_model_2_seed_000.pdb	0.24711
jgi_FoxMRL8996_524710_estExt_fgenesh1_pm.C_C_10440182	jgi_FoxMRL8996_525155_estExt_fgenesh1_pm.C_C_10450350	0.23935
jgi_FoxMRL8996_524710_estExt_fgenesh1_pm.C_C_10440182	jgi_FoxMRL8996_60911_CE60910_10281	0.4142
jgi_FoxMRL8996_524710_estExt_fgenesh1_pm.C_C_10440182	jgi_FoxMRL8996_66040_CE66039_17405	0.23076
jgi_FoxMRL8996_524710_estExt_fgenesh1_pm.C_C_10440182	jgi_FoxMRL8996_529596_estExt_fgenesh1_pm.C_C_101230174	0.33628
jgi_FoxMRL8996_524710_estExt_fgenesh1_pm.C_C_10440182	jgi_FoxMRL8996_65012_CE65011_25074_unrelaxed_rank_001_alphafold2_ptm_model_1_seed_000.pdb	0.23888
jgi_FoxMRL8996_524710_estExt_fgenesh1_pm.C_C_10440182	jgi_FoxMRL8996_68773_CE68772_10294_unrelaxed_rank_001_alphafold2_ptm_model_1_seed_000.pdb	0.23534
jgi_FoxMRL8996_524710_estExt_fgenesh1_pm.C_C_10440182	jgi_FoxMRL8996_65802_CE65801_3890_unrelaxed_rank_001_alphafold2_ptm_model_2_seed_000.pdb	0.24243
jgi_FoxMRL8996_524710_estExt_fgenesh1_pm.C_C_10440182	jgi_FoxMRL8996_60132_CE60131_6626	0.24286
jgi_FoxMRL8996_524710_estExt_fgenesh1_pm.C_C_10440182	jgi_FoxMRL8996_72951_CE72950_17554	0.36858
jgi_FoxMRL8996_524710_estExt_fgenesh1_pm.C_C_10440182	jgi_FoxMRL8996_64438_CE64437_1074_unrelaxed_rank_001_alphafold2_ptm_model_2_seed_000.pdb	0.27014
jgi_FoxMRL8996_524710_estExt_fgenesh1_pm.C_C_10440182	jgi_FoxMRL8996_67550_CE67549_36541_unrelaxed_rank_001_alphafold2_ptm_model_1_seed_000.pdb	0.24891
jgi_FoxMRL8996_524710_estExt_fgenesh1_pm.C_C_10440182	jgi_FoxMRL8996_68669_CE68668_18026_unrelaxed_rank_001_alphafold2_ptm_model_2_seed_000.pdb	0.32359
jgi_FoxMRL8996_524710_estExt_fgenesh1_pm.C_C_10440182	jgi_FoxMRL8996_74575_CE74574_15014	0.33816
jgi_FoxMRL8996_524710_estExt_fgenesh1_pm.C_C_10440182	jgi_FoxMRL8996_7310_CE7309_25157	0.2907
jgi_FoxMRL8996_524710_estExt_fgenesh1_pm.C_C_10440182	jgi_FoxMRL8996_74592_CE74591_7496	0.35622
jgi_FoxMRL8996_524710_estExt_fgenesh1_pm.C_C_10440182	jgi_FoxMRL8996_68867_CE68866_2658_unrelaxed_rank_001_alphafold2_ptm_model_1_seed_000.pdb	0.27896
jgi_FoxMRL8996_524710_estExt_fgenesh1_pm.C_C_10440182	jgi_FoxMRL8996_75688_CE75687_22431	0.34604
jgi_FoxMRL8996_524710_estExt_fgenesh1_pm.C_C_10440182	jgi_FoxMRL8996_530213_estExt_fgenesh1_pm.C_C_101340212	0.22313
jgi_FoxMRL8996_524710_estExt_fgenesh1_pm.C_C_10440182	jgi_FoxMRL8996_54950_CE54949_29767	0.28268
jgi_FoxMRL8996_524710_estExt_fgenesh1_pm.C_C_10440182	jgi_FoxMRL8996_79104_CE79103_114_unrelaxed_rank_001_alphafold2_ptm_model_2_seed_000.pdb	0.42413
jgi_FoxMRL8996_524710_estExt_fgenesh1_pm.C_C_10440182	jgi_FoxMRL8996_63128_CE63127_8513	0.2676
jgi_FoxMRL8996_524710_estExt_fgenesh1_pm.C_C_10440182	jgi_FoxMRL8996_74688_CE74687_13408_unrelaxed_rank_001_alphafold2_ptm_model_1_seed_000.pdb	0.28267
jgi_FoxMRL8996_524710_estExt_fgenesh1_pm.C_C_10440182	jgi_FoxMRL8996_75195_CE75194_28926	0.36377
jgi_FoxMRL8996_524710_estExt_fgenesh1_pm.C_C_10440182	jgi_FoxMRL8996_70342_CE70341_47858	0.26226
jgi_FoxMRL8996_524710_estExt_fgenesh1_pm.C_C_10440182	jgi_FoxMRL8996_77167_CE77166_7512	0.31324
jgi_FoxMRL8996_524710_estExt_fgenesh1_pm.C_C_10440182	jgi_FoxMRL8996_77505_CE77504_538_unrelaxed_rank_001_alphafold2_ptm_model_1_seed_000.pdb	0.24404
jgi_FoxMRL8996_524710_estExt_fgenesh1_pm.C_C_10440182	jgi_FoxMRL8996_79298_CE79297_6056_unrelaxed_rank_001_alphafold2_ptm_model_1_seed_000.pdb	0.34956
jgi_FoxMRL8996_524710_estExt_fgenesh1_pm.C_C_10440182	jgi_FoxMRL8996_80321_CE80320_374	0.27295
jgi_FoxMRL8996_524710_estExt_fgenesh1_pm.C_C_10440182	jgi_FoxMRL8996_64473_CE64472_53316	0.26516
jgi_FoxMRL8996_524710_estExt_fgenesh1_pm.C_C_10440182	jgi_FoxMRL8996_8222_CE8221_27784	0.31777
jgi_FoxMRL8996_524710_estExt_fgenesh1_pm.C_C_10440182	jgi_FoxMRL8996_92571_CE92570_1688	0.34165
jgi_FoxMRL8996_524710_estExt_fgenesh1_pm.C_C_10440182	jgi_FoxMRL8996_71170_CE71169_37862_unrelaxed_rank_001_alphafold2_ptm_model_2_seed_000.pdb	0.28824
jgi_FoxMRL8996_524710_estExt_fgenesh1_pm.C_C_10440182	jgi_FoxMRL8996_61500_CE61499_30291	0.27212
jgi_FoxMRL8996_524710_estExt_fgenesh1_pm.C_C_10440182	jgi_FoxMRL8996_70351_CE70350_1622	0.30661
jgi_FoxMRL8996_524710_estExt_fgenesh1_pm.C_C_10440182	jgi_FoxMRL8996_82573_CE82572_27110	0.27998
jgi_FoxMRL8996_524710_estExt_fgenesh1_pm.C_C_10440182	jgi_FoxMRL8996_94389_CE94388_773_unrelaxed_rank_001_alphafold2_ptm_model_1_seed_000.pdb	0.26625
jgi_FoxMRL8996_524710_estExt_fgenesh1_pm.C_C_10440182	jgi_FoxMRL8996_74339_CE74338_37109	0.31873
jgi_FoxMRL8996_524710_estExt_fgenesh1_pm.C_C_10440182	jgi_FoxMRL8996_69770_CE69769_3224	0.26966
jgi_FoxMRL8996_524710_estExt_fgenesh1_pm.C_C_10440182	jgi_FoxMRL8996_82456_CE82455_27466_unrelaxed_rank_001_alphafold2_ptm_model_1_seed_000.pdb	0.21645
jgi_FoxMRL8996_524710_estExt_fgenesh1_pm.C_C_10440182	jgi_FoxMRL8996_90847_CE90846_15369	0.33199
jgi_FoxMRL8996_524710_estExt_fgenesh1_pm.C_C_10440182	jgi_FoxMRL8996_94885_CE94884_20803_unrelaxed_rank_001_alphafold2_ptm_model_1_seed_000.pdb	0.34028
jgi_FoxMRL8996_524710_estExt_fgenesh1_pm.C_C_10440182	jgi_FoxMRL8996_86008_CE86007_10169_unrelaxed_rank_001_alphafold2_ptm_model_2_seed_000.pdb	0.25981
jgi_FoxMRL8996_524710_estExt_fgenesh1_pm.C_C_10440182	jgi_FoxMRL8996_96807_CE96806_17325_unrelaxed_rank_001_alphafold2_ptm_model_1_seed_000.pdb	0.33226
jgi_FoxMRL8996_524710_estExt_fgenesh1_pm.C_C_10440182	jgi_FoxMRL8996_59132_CE59131_23397	0.37569
jgi_FoxMRL8996_524710_estExt_fgenesh1_pm.C_C_10440182	jgi_FoxMRL8996_96522_CE96521_445_unrelaxed_rank_001_alphafold2_ptm_model_2_seed_000.pdb	0.26025
jgi_FoxMRL8996_524710_estExt_fgenesh1_pm.C_C_10440182	jgi_FoxMRL8996_96560_CE96559_3754	0.32015
jgi_FoxMRL8996_524710_estExt_fgenesh1_pm.C_C_10440182	jgi_FoxMRL8996_97241_CE97240_18942_unrelaxed_rank_001_alphafold2_ptm_model_1_seed_000.pdb	0.32414
jgi_FoxMRL8996_524710_estExt_fgenesh1_pm.C_C_10440182	jgi_FoxMRL8996_9698_CE9697_8351_unrelaxed_rank_001_alphafold2_ptm_model_2_seed_000.pdb	0.23089
jgi_FoxMRL8996_524710_estExt_fgenesh1_pm.C_C_10440182	jgi_FoxMRL8996_90406_CE90405_1103	0.36301
jgi_FoxMRL8996_524710_estExt_fgenesh1_pm.C_C_10440182	jgi_FoxMRL8996_96143_CE96142_28861_unrelaxed_rank_001_alphafold2_ptm_model_2_seed_000.pdb	0.26898
jgi_FoxMRL8996_524710_estExt_fgenesh1_pm.C_C_10440182	jgi_FoxMRL8996_94728_CE94727_7681	0.3005
jgi_FoxMRL8996_524710_estExt_fgenesh1_pm.C_C_10440182	jgi_FoxMRL8996_98886_CE98885_5209_unrelaxed_rank_001_alphafold2_ptm_model_1_seed_000.pdb	0.35736
jgi_FoxMRL8996_52492_CE52491_33012_unrelaxed_rank_001_alphafold2_ptm_model_1_seed_000.pdb	jgi_FoxMRL8996_525104_estExt_fgenesh1_pm.C_C_10450268	0.23896
jgi_FoxMRL8996_52492_CE52491_33012_unrelaxed_rank_001_alphafold2_ptm_model_1_seed_000.pdb	jgi_FoxMRL8996_525296_estExt_fgenesh1_pm.C_C_10510163	0.25749
jgi_FoxMRL8996_524710_estExt_fgenesh1_pm.C_C_10440182	jgi_FoxMRL8996_93049_CE93048_3537	0.2713
jgi_FoxMRL8996_524710_estExt_fgenesh1_pm.C_C_10440182	jgi_FoxMRL8996_984_CE983_2269	0.30876
jgi_FoxMRL8996_52492_CE52491_33012_unrelaxed_rank_001_alphafold2_ptm_model_1_seed_000.pdb	jgi_FoxMRL8996_526164_estExt_fgenesh1_pm.C_C_1071_t10166_unrelaxed_rank_001_alphafold2_ptm_model_2_seed_000.pdb	0.25731
jgi_FoxMRL8996_52492_CE52491_33012_unrelaxed_rank_001_alphafold2_ptm_model_1_seed_000.pdb	jgi_FoxMRL8996_525016_estExt_fgenesh1_pm.C_C_10450146	0.22139
jgi_FoxMRL8996_52492_CE52491_33012_unrelaxed_rank_001_alphafold2_ptm_model_1_seed_000.pdb	jgi_FoxMRL8996_525247_estExt_fgenesh1_pm.C_C_10510107	0.2723
jgi_FoxMRL8996_52492_CE52491_33012_unrelaxed_rank_001_alphafold2_ptm_model_1_seed_000.pdb	jgi_FoxMRL8996_525302_estExt_fgenesh1_pm.C_C_10510173	0.27577
jgi_FoxMRL8996_52492_CE52491_33012_unrelaxed_rank_001_alphafold2_ptm_model_1_seed_000.pdb	jgi_FoxMRL8996_525941_estExt_fgenesh1_pm.C_C_10550223_unrelaxed_rank_001_alphafold2_ptm_model_1_seed_000.pdb	0.36267
jgi_FoxMRL8996_52492_CE52491_33012_unrelaxed_rank_001_alphafold2_ptm_model_1_seed_000.pdb	jgi_FoxMRL8996_527080_estExt_fgenesh1_pm.C_C_10830020	0.26652
jgi_FoxMRL8996_52492_CE52491_33012_unrelaxed_rank_001_alphafold2_ptm_model_1_seed_000.pdb	jgi_FoxMRL8996_527334_estExt_fgenesh1_pm.C_C_10830322	0.2676
jgi_FoxMRL8996_52492_CE52491_33012_unrelaxed_rank_001_alphafold2_ptm_model_1_seed_000.pdb	jgi_FoxMRL8996_525977_estExt_fgenesh1_pm.C_C_10550268_unrelaxed_rank_001_alphafold2_ptm_model_1_seed_000.pdb	0.22608
jgi_FoxMRL8996_52492_CE52491_33012_unrelaxed_rank_001_alphafold2_ptm_model_1_seed_000.pdb	jgi_FoxMRL8996_525984_estExt_fgenesh1_pm.C_C_10550278	0.28397
jgi_FoxMRL8996_52492_CE52491_33012_unrelaxed_rank_001_alphafold2_ptm_model_1_seed_000.pdb	jgi_FoxMRL8996_527648_estExt_fgenesh1_pm.C_C_1092_t10135_unrelaxed_rank_001_alphafold2_ptm_model_2_seed_000.pdb	0.43147
jgi_FoxMRL8996_52492_CE52491_33012_unrelaxed_rank_001_alphafold2_ptm_model_1_seed_000.pdb	jgi_FoxMRL8996_527420_estExt_fgenesh1_pm.C_C_10830442	0.51697
jgi_FoxMRL8996_52492_CE52491_33012_unrelaxed_rank_001_alphafold2_ptm_model_1_seed_000.pdb	jgi_FoxMRL8996_528205_estExt_fgenesh1_pm.C_C_101010213_unrelaxed_rank_001_alphafold2_ptm_model_1_seed_000.pdb	0.21057
jgi_FoxMRL8996_52492_CE52491_33012_unrelaxed_rank_001_alphafold2_ptm_model_1_seed_000.pdb	jgi_FoxMRL8996_527968_estExt_fgenesh1_pm.C_C_1092_t10488	0.26265
jgi_FoxMRL8996_52492_CE52491_33012_unrelaxed_rank_001_alphafold2_ptm_model_1_seed_000.pdb	jgi_FoxMRL8996_528692_estExt_fgenesh1_pm.C_C_101110063_unrelaxed_rank_001_alphafold2_ptm_model_1_seed_000.pdb	0.28637
jgi_FoxMRL8996_52492_CE52491_33012_unrelaxed_rank_001_alphafold2_ptm_model_1_seed_000.pdb	jgi_FoxMRL8996_526707_estExt_fgenesh1_pm.C_C_1071_t20351	0.32769
jgi_FoxMRL8996_52492_CE52491_33012_unrelaxed_rank_001_alphafold2_ptm_model_1_seed_000.pdb	jgi_FoxMRL8996_526840_estExt_fgenesh1_pm.C_C_10820059	0.27414
jgi_FoxMRL8996_524710_estExt_fgenesh1_pm.C_C_10440182	jgi_FoxMRL8996_82768_CE82767_5369	0.23941
jgi_FoxMRL8996_52492_CE52491_33012_unrelaxed_rank_001_alphafold2_ptm_model_1_seed_000.pdb	jgi_FoxMRL8996_529368_estExt_fgenesh1_pm.C_C_101210139	0.28895
jgi_FoxMRL8996_524710_estExt_fgenesh1_pm.C_C_10440182	jgi_FoxMRL8996_98775_CE98774_9495	0.29361
jgi_FoxMRL8996_524710_estExt_fgenesh1_pm.C_C_10440182	jgi_FoxMRL8996_96873_CE96872_4293	0.25947
jgi_FoxMRL8996_52492_CE52491_33012_unrelaxed_rank_001_alphafold2_ptm_model_1_seed_000.pdb	jgi_FoxMRL8996_525155_estExt_fgenesh1_pm.C_C_10450350	0.34194
jgi_FoxMRL8996_52492_CE52491_33012_unrelaxed_rank_001_alphafold2_ptm_model_1_seed_000.pdb	jgi_FoxMRL8996_529254_estExt_fgenesh1_pm.C_C_101130003_unrelaxed_rank_001_alphafold2_ptm_model_2_seed_000.pdb	0.42336
jgi_FoxMRL8996_52492_CE52491_33012_unrelaxed_rank_001_alphafold2_ptm_model_1_seed_000.pdb	jgi_FoxMRL8996_528638_estExt_fgenesh1_pm.C_C_101020410	0.31618
jgi_FoxMRL8996_52492_CE52491_33012_unrelaxed_rank_001_alphafold2_ptm_model_1_seed_000.pdb	jgi_FoxMRL8996_528856_estExt_fgenesh1_pm.C_C_10112_t10039	0.20213
jgi_FoxMRL8996_524710_estExt_fgenesh1_pm.C_C_10440182	jgi_FoxMRL8996_84248_CE84247_49345	0.27085
jgi_FoxMRL8996_52492_CE52491_33012_unrelaxed_rank_001_alphafold2_ptm_model_1_seed_000.pdb	jgi_FoxMRL8996_529681_estExt_fgenesh1_pm.C_C_101250039	0.26982
jgi_FoxMRL8996_52492_CE52491_33012_unrelaxed_rank_001_alphafold2_ptm_model_1_seed_000.pdb	jgi_FoxMRL8996_529065_estExt_fgenesh1_pm.C_C_10112_t10289	0.24268
jgi_FoxMRL8996_52492_CE52491_33012_unrelaxed_rank_001_alphafold2_ptm_model_1_seed_000.pdb	jgi_FoxMRL8996_529443_estExt_fgenesh1_pm.C_C_101220099	0.25317
jgi_FoxMRL8996_52492_CE52491_33012_unrelaxed_rank_001_alphafold2_ptm_model_1_seed_000.pdb	jgi_FoxMRL8996_530061_estExt_fgenesh1_pm.C_C_101340034	0.25824
jgi_FoxMRL8996_52492_CE52491_33012_unrelaxed_rank_001_alphafold2_ptm_model_1_seed_000.pdb	jgi_FoxMRL8996_529803_estExt_fgenesh1_pm.C_C_101320033_unrelaxed_rank_001_alphafold2_ptm_model_2_seed_000.pdb	0.44675
jgi_FoxMRL8996_52492_CE52491_33012_unrelaxed_rank_001_alphafold2_ptm_model_1_seed_000.pdb	jgi_FoxMRL8996_529586_estExt_fgenesh1_pm.C_C_101230152	0.32736
jgi_FoxMRL8996_524710_estExt_fgenesh1_pm.C_C_10440182	jgi_FoxMRL8996_98727_CE98726_34285	0.22183
jgi_FoxMRL8996_52492_CE52491_33012_unrelaxed_rank_001_alphafold2_ptm_model_1_seed_000.pdb	jgi_FoxMRL8996_529054_estExt_fgenesh1_pm.C_C_10112_t10272_unrelaxed_rank_001_alphafold2_ptm_model_2_seed_000.pdb	0.25505
jgi_FoxMRL8996_52492_CE52491_33012_unrelaxed_rank_001_alphafold2_ptm_model_1_seed_000.pdb	jgi_FoxMRL8996_529719_estExt_fgenesh1_pm.C_C_101250121_unrelaxed_rank_001_alphafold2_ptm_model_2_seed_000.pdb	0.26082
jgi_FoxMRL8996_52492_CE52491_33012_unrelaxed_rank_001_alphafold2_ptm_model_1_seed_000.pdb	jgi_FoxMRL8996_530707_estExt_fgenesh1_pm.C_S_310014	0.29815
jgi_FoxMRL8996_52492_CE52491_33012_unrelaxed_rank_001_alphafold2_ptm_model_1_seed_000.pdb	jgi_FoxMRL8996_529741_estExt_fgenesh1_pm.C_C_101310013	0.32161
jgi_FoxMRL8996_52492_CE52491_33012_unrelaxed_rank_001_alphafold2_ptm_model_1_seed_000.pdb	jgi_FoxMRL8996_529425_estExt_fgenesh1_pm.C_C_101220067	0.26717
jgi_FoxMRL8996_52492_CE52491_33012_unrelaxed_rank_001_alphafold2_ptm_model_1_seed_000.pdb	jgi_FoxMRL8996_530318_estExt_fgenesh1_pm.C_C_101340344_unrelaxed_rank_001_alphafold2_ptm_model_2_seed_000.pdb	0.22379
jgi_FoxMRL8996_52492_CE52491_33012_unrelaxed_rank_001_alphafold2_ptm_model_1_seed_000.pdb	jgi_FoxMRL8996_529296_estExt_fgenesh1_pm.C_C_101210016_unrelaxed_rank_001_alphafold2_ptm_model_1_seed_000.pdb	0.32586
jgi_FoxMRL8996_524710_estExt_fgenesh1_pm.C_C_10440182	jgi_FoxMRL8996_66818_CE66817_32848	0.23536
jgi_FoxMRL8996_52492_CE52491_33012_unrelaxed_rank_001_alphafold2_ptm_model_1_seed_000.pdb	jgi_FoxMRL8996_530843_estExt_fgenesh1_pm.C_S_530008	0.29741
jgi_FoxMRL8996_52492_CE52491_33012_unrelaxed_rank_001_alphafold2_ptm_model_1_seed_000.pdb	jgi_FoxMRL8996_529761_estExt_fgenesh1_pm.C_C_101310036	0.45068
jgi_FoxMRL8996_52492_CE52491_33012_unrelaxed_rank_001_alphafold2_ptm_model_1_seed_000.pdb	jgi_FoxMRL8996_60219_CE60218_1898	0.25635
jgi_FoxMRL8996_52492_CE52491_33012_unrelaxed_rank_001_alphafold2_ptm_model_1_seed_000.pdb	jgi_FoxMRL8996_529696_estExt_fgenesh1_pm.C_C_101250084	0.34366
jgi_FoxMRL8996_52492_CE52491_33012_unrelaxed_rank_001_alphafold2_ptm_model_1_seed_000.pdb	jgi_FoxMRL8996_64230_CE64229_10211	0.28758
jgi_FoxMRL8996_52492_CE52491_33012_unrelaxed_rank_001_alphafold2_ptm_model_1_seed_000.pdb	jgi_FoxMRL8996_530198_estExt_fgenesh1_pm.C_C_101340186	0.33661
jgi_FoxMRL8996_52492_CE52491_33012_unrelaxed_rank_001_alphafold2_ptm_model_1_seed_000.pdb	jgi_FoxMRL8996_62770_CE62769_400_unrelaxed_rank_001_alphafold2_ptm_model_1_seed_000.pdb	0.23482
jgi_FoxMRL8996_52492_CE52491_33012_unrelaxed_rank_001_alphafold2_ptm_model_1_seed_000.pdb	jgi_FoxMRL8996_529596_estExt_fgenesh1_pm.C_C_101230174	0.32752
jgi_FoxMRL8996_52492_CE52491_33012_unrelaxed_rank_001_alphafold2_ptm_model_1_seed_000.pdb	jgi_FoxMRL8996_64438_CE64437_1074_unrelaxed_rank_001_alphafold2_ptm_model_2_seed_000.pdb	0.43299
jgi_FoxMRL8996_52492_CE52491_33012_unrelaxed_rank_001_alphafold2_ptm_model_1_seed_000.pdb	jgi_FoxMRL8996_65088_CE65087_3814	0.39393
jgi_FoxMRL8996_52492_CE52491_33012_unrelaxed_rank_001_alphafold2_ptm_model_1_seed_000.pdb	jgi_FoxMRL8996_65292_CE65291_16336_unrelaxed_rank_001_alphafold2_ptm_model_2_seed_000.pdb	0.21871
jgi_FoxMRL8996_52492_CE52491_33012_unrelaxed_rank_001_alphafold2_ptm_model_1_seed_000.pdb	jgi_FoxMRL8996_60911_CE60910_10281	0.30162
jgi_FoxMRL8996_52492_CE52491_33012_unrelaxed_rank_001_alphafold2_ptm_model_1_seed_000.pdb	jgi_FoxMRL8996_60132_CE60131_6626	0.31437
jgi_FoxMRL8996_52492_CE52491_33012_unrelaxed_rank_001_alphafold2_ptm_model_1_seed_000.pdb	jgi_FoxMRL8996_64706_CE64705_485	0.32336
jgi_FoxMRL8996_52492_CE52491_33012_unrelaxed_rank_001_alphafold2_ptm_model_1_seed_000.pdb	jgi_FoxMRL8996_66040_CE66039_17405	0.17835
jgi_FoxMRL8996_52492_CE52491_33012_unrelaxed_rank_001_alphafold2_ptm_model_1_seed_000.pdb	jgi_FoxMRL8996_530213_estExt_fgenesh1_pm.C_C_101340212	0.28945
jgi_FoxMRL8996_52492_CE52491_33012_unrelaxed_rank_001_alphafold2_ptm_model_1_seed_000.pdb	jgi_FoxMRL8996_65012_CE65011_25074_unrelaxed_rank_001_alphafold2_ptm_model_1_seed_000.pdb	0.21258
jgi_FoxMRL8996_52492_CE52491_33012_unrelaxed_rank_001_alphafold2_ptm_model_1_seed_000.pdb	jgi_FoxMRL8996_68773_CE68772_10294_unrelaxed_rank_001_alphafold2_ptm_model_1_seed_000.pdb	0.2032
jgi_FoxMRL8996_52492_CE52491_33012_unrelaxed_rank_001_alphafold2_ptm_model_1_seed_000.pdb	jgi_FoxMRL8996_63128_CE63127_8513	0.2978
jgi_FoxMRL8996_52492_CE52491_33012_unrelaxed_rank_001_alphafold2_ptm_model_1_seed_000.pdb	jgi_FoxMRL8996_68669_CE68668_18026_unrelaxed_rank_001_alphafold2_ptm_model_2_seed_000.pdb	0.27588
jgi_FoxMRL8996_52492_CE52491_33012_unrelaxed_rank_001_alphafold2_ptm_model_1_seed_000.pdb	jgi_FoxMRL8996_61500_CE61499_30291	0.33679
jgi_FoxMRL8996_52492_CE52491_33012_unrelaxed_rank_001_alphafold2_ptm_model_1_seed_000.pdb	jgi_FoxMRL8996_72951_CE72950_17554	0.29949
jgi_FoxMRL8996_52492_CE52491_33012_unrelaxed_rank_001_alphafold2_ptm_model_1_seed_000.pdb	jgi_FoxMRL8996_67550_CE67549_36541_unrelaxed_rank_001_alphafold2_ptm_model_1_seed_000.pdb	0.52168
jgi_FoxMRL8996_52492_CE52491_33012_unrelaxed_rank_001_alphafold2_ptm_model_1_seed_000.pdb	jgi_FoxMRL8996_54950_CE54949_29767	0.2646
jgi_FoxMRL8996_52492_CE52491_33012_unrelaxed_rank_001_alphafold2_ptm_model_1_seed_000.pdb	jgi_FoxMRL8996_65802_CE65801_3890_unrelaxed_rank_001_alphafold2_ptm_model_2_seed_000.pdb	0.19116
jgi_FoxMRL8996_52492_CE52491_33012_unrelaxed_rank_001_alphafold2_ptm_model_1_seed_000.pdb	jgi_FoxMRL8996_68867_CE68866_2658_unrelaxed_rank_001_alphafold2_ptm_model_1_seed_000.pdb	0.26117
jgi_FoxMRL8996_52492_CE52491_33012_unrelaxed_rank_001_alphafold2_ptm_model_1_seed_000.pdb	jgi_FoxMRL8996_74575_CE74574_15014	0.31382
jgi_FoxMRL8996_52492_CE52491_33012_unrelaxed_rank_001_alphafold2_ptm_model_1_seed_000.pdb	jgi_FoxMRL8996_7310_CE7309_25157	0.23073
jgi_FoxMRL8996_52492_CE52491_33012_unrelaxed_rank_001_alphafold2_ptm_model_1_seed_000.pdb	jgi_FoxMRL8996_74592_CE74591_7496	0.2206
jgi_FoxMRL8996_52492_CE52491_33012_unrelaxed_rank_001_alphafold2_ptm_model_1_seed_000.pdb	jgi_FoxMRL8996_75688_CE75687_22431	0.27299
jgi_FoxMRL8996_52492_CE52491_33012_unrelaxed_rank_001_alphafold2_ptm_model_1_seed_000.pdb	jgi_FoxMRL8996_79104_CE79103_114_unrelaxed_rank_001_alphafold2_ptm_model_2_seed_000.pdb	0.38118
jgi_FoxMRL8996_524710_estExt_fgenesh1_pm.C_C_10440182	jgi_FoxMRL8996_92910_CE92909_3157	0.27566
jgi_FoxMRL8996_52492_CE52491_33012_unrelaxed_rank_001_alphafold2_ptm_model_1_seed_000.pdb	jgi_FoxMRL8996_74688_CE74687_13408_unrelaxed_rank_001_alphafold2_ptm_model_1_seed_000.pdb	0.21884
jgi_FoxMRL8996_52492_CE52491_33012_unrelaxed_rank_001_alphafold2_ptm_model_1_seed_000.pdb	jgi_FoxMRL8996_64473_CE64472_53316	0.35269
jgi_FoxMRL8996_52492_CE52491_33012_unrelaxed_rank_001_alphafold2_ptm_model_1_seed_000.pdb	jgi_FoxMRL8996_75195_CE75194_28926	0.23186
jgi_FoxMRL8996_52492_CE52491_33012_unrelaxed_rank_001_alphafold2_ptm_model_1_seed_000.pdb	jgi_FoxMRL8996_79298_CE79297_6056_unrelaxed_rank_001_alphafold2_ptm_model_1_seed_000.pdb	0.28292
jgi_FoxMRL8996_524710_estExt_fgenesh1_pm.C_C_10440182	jgi_FoxMRL8996_99665_CE99664_8979	0.50573
jgi_FoxMRL8996_52492_CE52491_33012_unrelaxed_rank_001_alphafold2_ptm_model_1_seed_000.pdb	jgi_FoxMRL8996_71170_CE71169_37862_unrelaxed_rank_001_alphafold2_ptm_model_2_seed_000.pdb	0.28426
jgi_FoxMRL8996_52492_CE52491_33012_unrelaxed_rank_001_alphafold2_ptm_model_1_seed_000.pdb	jgi_FoxMRL8996_80321_CE80320_374	0.2238
jgi_FoxMRL8996_52492_CE52491_33012_unrelaxed_rank_001_alphafold2_ptm_model_1_seed_000.pdb	jgi_FoxMRL8996_70342_CE70341_47858	0.25352
jgi_FoxMRL8996_52492_CE52491_33012_unrelaxed_rank_001_alphafold2_ptm_model_1_seed_000.pdb	jgi_FoxMRL8996_77505_CE77504_538_unrelaxed_rank_001_alphafold2_ptm_model_1_seed_000.pdb	0.18803
jgi_FoxMRL8996_52492_CE52491_33012_unrelaxed_rank_001_alphafold2_ptm_model_1_seed_000.pdb	jgi_FoxMRL8996_77167_CE77166_7512	0.30178
jgi_FoxMRL8996_52492_CE52491_33012_unrelaxed_rank_001_alphafold2_ptm_model_1_seed_000.pdb	jgi_FoxMRL8996_59132_CE59131_23397	0.27286
jgi_FoxMRL8996_52492_CE52491_33012_unrelaxed_rank_001_alphafold2_ptm_model_1_seed_000.pdb	jgi_FoxMRL8996_92571_CE92570_1688	0.30594
jgi_FoxMRL8996_52492_CE52491_33012_unrelaxed_rank_001_alphafold2_ptm_model_1_seed_000.pdb	jgi_FoxMRL8996_74339_CE74338_37109	0.28111
jgi_FoxMRL8996_52492_CE52491_33012_unrelaxed_rank_001_alphafold2_ptm_model_1_seed_000.pdb	jgi_FoxMRL8996_8222_CE8221_27784	0.26712
jgi_FoxMRL8996_52492_CE52491_33012_unrelaxed_rank_001_alphafold2_ptm_model_1_seed_000.pdb	jgi_FoxMRL8996_94389_CE94388_773_unrelaxed_rank_001_alphafold2_ptm_model_1_seed_000.pdb	0.22431
jgi_FoxMRL8996_52492_CE52491_33012_unrelaxed_rank_001_alphafold2_ptm_model_1_seed_000.pdb	jgi_FoxMRL8996_70351_CE70350_1622	0.34918
jgi_FoxMRL8996_52492_CE52491_33012_unrelaxed_rank_001_alphafold2_ptm_model_1_seed_000.pdb	jgi_FoxMRL8996_82456_CE82455_27466_unrelaxed_rank_001_alphafold2_ptm_model_1_seed_000.pdb	0.17396
jgi_FoxMRL8996_52492_CE52491_33012_unrelaxed_rank_001_alphafold2_ptm_model_1_seed_000.pdb	jgi_FoxMRL8996_96807_CE96806_17325_unrelaxed_rank_001_alphafold2_ptm_model_1_seed_000.pdb	0.2269
jgi_FoxMRL8996_52492_CE52491_33012_unrelaxed_rank_001_alphafold2_ptm_model_1_seed_000.pdb	jgi_FoxMRL8996_82573_CE82572_27110	0.28552
jgi_FoxMRL8996_52492_CE52491_33012_unrelaxed_rank_001_alphafold2_ptm_model_1_seed_000.pdb	jgi_FoxMRL8996_94885_CE94884_20803_unrelaxed_rank_001_alphafold2_ptm_model_1_seed_000.pdb	0.2451
jgi_FoxMRL8996_52492_CE52491_33012_unrelaxed_rank_001_alphafold2_ptm_model_1_seed_000.pdb	jgi_FoxMRL8996_86008_CE86007_10169_unrelaxed_rank_001_alphafold2_ptm_model_2_seed_000.pdb	0.24584
jgi_FoxMRL8996_52492_CE52491_33012_unrelaxed_rank_001_alphafold2_ptm_model_1_seed_000.pdb	jgi_FoxMRL8996_69770_CE69769_3224	0.34517
jgi_FoxMRL8996_52492_CE52491_33012_unrelaxed_rank_001_alphafold2_ptm_model_1_seed_000.pdb	jgi_FoxMRL8996_94728_CE94727_7681	0.53149
jgi_FoxMRL8996_52492_CE52491_33012_unrelaxed_rank_001_alphafold2_ptm_model_1_seed_000.pdb	jgi_FoxMRL8996_96560_CE96559_3754	0.26167
jgi_FoxMRL8996_52492_CE52491_33012_unrelaxed_rank_001_alphafold2_ptm_model_1_seed_000.pdb	jgi_FoxMRL8996_96522_CE96521_445_unrelaxed_rank_001_alphafold2_ptm_model_2_seed_000.pdb	0.17176
jgi_FoxMRL8996_52492_CE52491_33012_unrelaxed_rank_001_alphafold2_ptm_model_1_seed_000.pdb	jgi_FoxMRL8996_9698_CE9697_8351_unrelaxed_rank_001_alphafold2_ptm_model_2_seed_000.pdb	0.18791
jgi_FoxMRL8996_52492_CE52491_33012_unrelaxed_rank_001_alphafold2_ptm_model_1_seed_000.pdb	jgi_FoxMRL8996_96143_CE96142_28861_unrelaxed_rank_001_alphafold2_ptm_model_2_seed_000.pdb	0.18667
jgi_FoxMRL8996_52492_CE52491_33012_unrelaxed_rank_001_alphafold2_ptm_model_1_seed_000.pdb	jgi_FoxMRL8996_97241_CE97240_18942_unrelaxed_rank_001_alphafold2_ptm_model_1_seed_000.pdb	0.26523
jgi_FoxMRL8996_52492_CE52491_33012_unrelaxed_rank_001_alphafold2_ptm_model_1_seed_000.pdb	jgi_FoxMRL8996_93049_CE93048_3537	0.26628
jgi_FoxMRL8996_52492_CE52491_33012_unrelaxed_rank_001_alphafold2_ptm_model_1_seed_000.pdb	jgi_FoxMRL8996_984_CE983_2269	0.33128
jgi_FoxMRL8996_52492_CE52491_33012_unrelaxed_rank_001_alphafold2_ptm_model_1_seed_000.pdb	jgi_FoxMRL8996_90406_CE90405_1103	0.34151
jgi_FoxMRL8996_52492_CE52491_33012_unrelaxed_rank_001_alphafold2_ptm_model_1_seed_000.pdb	jgi_FoxMRL8996_90847_CE90846_15369	0.24036
jgi_FoxMRL8996_52492_CE52491_33012_unrelaxed_rank_001_alphafold2_ptm_model_1_seed_000.pdb	jgi_FoxMRL8996_98886_CE98885_5209_unrelaxed_rank_001_alphafold2_ptm_model_1_seed_000.pdb	0.31818
jgi_FoxMRL8996_525016_estExt_fgenesh1_pm.C_C_10450146	jgi_FoxMRL8996_525104_estExt_fgenesh1_pm.C_C_10450268	0.2283
jgi_FoxMRL8996_52492_CE52491_33012_unrelaxed_rank_001_alphafold2_ptm_model_1_seed_000.pdb	jgi_FoxMRL8996_96873_CE96872_4293	0.30816
jgi_FoxMRL8996_52492_CE52491_33012_unrelaxed_rank_001_alphafold2_ptm_model_1_seed_000.pdb	jgi_FoxMRL8996_66818_CE66817_32848	0.28144
jgi_FoxMRL8996_52492_CE52491_33012_unrelaxed_rank_001_alphafold2_ptm_model_1_seed_000.pdb	jgi_FoxMRL8996_98775_CE98774_9495	0.27526
jgi_FoxMRL8996_52492_CE52491_33012_unrelaxed_rank_001_alphafold2_ptm_model_1_seed_000.pdb	jgi_FoxMRL8996_84248_CE84247_49345	0.27038
jgi_FoxMRL8996_52492_CE52491_33012_unrelaxed_rank_001_alphafold2_ptm_model_1_seed_000.pdb	jgi_FoxMRL8996_92910_CE92909_3157	0.48364
jgi_FoxMRL8996_525016_estExt_fgenesh1_pm.C_C_10450146	jgi_FoxMRL8996_526164_estExt_fgenesh1_pm.C_C_1071_t10166_unrelaxed_rank_001_alphafold2_ptm_model_2_seed_000.pdb	0.2961
jgi_FoxMRL8996_52492_CE52491_33012_unrelaxed_rank_001_alphafold2_ptm_model_1_seed_000.pdb	jgi_FoxMRL8996_98727_CE98726_34285	0.27748
jgi_FoxMRL8996_52492_CE52491_33012_unrelaxed_rank_001_alphafold2_ptm_model_1_seed_000.pdb	jgi_FoxMRL8996_82768_CE82767_5369	0.29257
jgi_FoxMRL8996_52492_CE52491_33012_unrelaxed_rank_001_alphafold2_ptm_model_1_seed_000.pdb	jgi_FoxMRL8996_99665_CE99664_8979	0.3014
jgi_FoxMRL8996_525016_estExt_fgenesh1_pm.C_C_10450146	jgi_FoxMRL8996_525296_estExt_fgenesh1_pm.C_C_10510163	0.29218
jgi_FoxMRL8996_525016_estExt_fgenesh1_pm.C_C_10450146	jgi_FoxMRL8996_525302_estExt_fgenesh1_pm.C_C_10510173	0.23656
jgi_FoxMRL8996_525016_estExt_fgenesh1_pm.C_C_10450146	jgi_FoxMRL8996_527648_estExt_fgenesh1_pm.C_C_1092_t10135_unrelaxed_rank_001_alphafold2_ptm_model_2_seed_000.pdb	0.25722
jgi_FoxMRL8996_525016_estExt_fgenesh1_pm.C_C_10450146	jgi_FoxMRL8996_527080_estExt_fgenesh1_pm.C_C_10830020	0.32102
jgi_FoxMRL8996_525016_estExt_fgenesh1_pm.C_C_10450146	jgi_FoxMRL8996_528692_estExt_fgenesh1_pm.C_C_101110063_unrelaxed_rank_001_alphafold2_ptm_model_1_seed_000.pdb	0.27484
jgi_FoxMRL8996_525016_estExt_fgenesh1_pm.C_C_10450146	jgi_FoxMRL8996_525941_estExt_fgenesh1_pm.C_C_10550223_unrelaxed_rank_001_alphafold2_ptm_model_1_seed_000.pdb	0.22789
jgi_FoxMRL8996_525016_estExt_fgenesh1_pm.C_C_10450146	jgi_FoxMRL8996_527334_estExt_fgenesh1_pm.C_C_10830322	0.30503
jgi_FoxMRL8996_525016_estExt_fgenesh1_pm.C_C_10450146	jgi_FoxMRL8996_527420_estExt_fgenesh1_pm.C_C_10830442	0.26628
jgi_FoxMRL8996_525016_estExt_fgenesh1_pm.C_C_10450146	jgi_FoxMRL8996_529368_estExt_fgenesh1_pm.C_C_101210139	0.30713
jgi_FoxMRL8996_525016_estExt_fgenesh1_pm.C_C_10450146	jgi_FoxMRL8996_529254_estExt_fgenesh1_pm.C_C_101130003_unrelaxed_rank_001_alphafold2_ptm_model_2_seed_000.pdb	0.29845
jgi_FoxMRL8996_525016_estExt_fgenesh1_pm.C_C_10450146	jgi_FoxMRL8996_525247_estExt_fgenesh1_pm.C_C_10510107	0.23127
jgi_FoxMRL8996_525016_estExt_fgenesh1_pm.C_C_10450146	jgi_FoxMRL8996_525977_estExt_fgenesh1_pm.C_C_10550268_unrelaxed_rank_001_alphafold2_ptm_model_1_seed_000.pdb	0.2034
jgi_FoxMRL8996_525016_estExt_fgenesh1_pm.C_C_10450146	jgi_FoxMRL8996_527968_estExt_fgenesh1_pm.C_C_1092_t10488	0.27115
jgi_FoxMRL8996_525016_estExt_fgenesh1_pm.C_C_10450146	jgi_FoxMRL8996_525984_estExt_fgenesh1_pm.C_C_10550278	0.2345
jgi_FoxMRL8996_525016_estExt_fgenesh1_pm.C_C_10450146	jgi_FoxMRL8996_528205_estExt_fgenesh1_pm.C_C_101010213_unrelaxed_rank_001_alphafold2_ptm_model_1_seed_000.pdb	0.20894
jgi_FoxMRL8996_525016_estExt_fgenesh1_pm.C_C_10450146	jgi_FoxMRL8996_529681_estExt_fgenesh1_pm.C_C_101250039	0.32787
jgi_FoxMRL8996_525016_estExt_fgenesh1_pm.C_C_10450146	jgi_FoxMRL8996_529443_estExt_fgenesh1_pm.C_C_101220099	0.27312
jgi_FoxMRL8996_525016_estExt_fgenesh1_pm.C_C_10450146	jgi_FoxMRL8996_529065_estExt_fgenesh1_pm.C_C_10112_t10289	0.25522
jgi_FoxMRL8996_525016_estExt_fgenesh1_pm.C_C_10450146	jgi_FoxMRL8996_526840_estExt_fgenesh1_pm.C_C_10820059	0.24917
jgi_FoxMRL8996_525016_estExt_fgenesh1_pm.C_C_10450146	jgi_FoxMRL8996_530061_estExt_fgenesh1_pm.C_C_101340034	0.24738
jgi_FoxMRL8996_525016_estExt_fgenesh1_pm.C_C_10450146	jgi_FoxMRL8996_526707_estExt_fgenesh1_pm.C_C_1071_t20351	0.22765
jgi_FoxMRL8996_525016_estExt_fgenesh1_pm.C_C_10450146	jgi_FoxMRL8996_529803_estExt_fgenesh1_pm.C_C_101320033_unrelaxed_rank_001_alphafold2_ptm_model_2_seed_000.pdb	0.29686
jgi_FoxMRL8996_525016_estExt_fgenesh1_pm.C_C_10450146	jgi_FoxMRL8996_528638_estExt_fgenesh1_pm.C_C_101020410	0.25081
jgi_FoxMRL8996_525016_estExt_fgenesh1_pm.C_C_10450146	jgi_FoxMRL8996_530707_estExt_fgenesh1_pm.C_S_310014	0.24837
jgi_FoxMRL8996_525016_estExt_fgenesh1_pm.C_C_10450146	jgi_FoxMRL8996_528856_estExt_fgenesh1_pm.C_C_10112_t10039	0.22347
jgi_FoxMRL8996_525016_estExt_fgenesh1_pm.C_C_10450146	jgi_FoxMRL8996_530843_estExt_fgenesh1_pm.C_S_530008	0.25957
jgi_FoxMRL8996_525016_estExt_fgenesh1_pm.C_C_10450146	jgi_FoxMRL8996_529296_estExt_fgenesh1_pm.C_C_101210016_unrelaxed_rank_001_alphafold2_ptm_model_1_seed_000.pdb	0.24035
jgi_FoxMRL8996_525016_estExt_fgenesh1_pm.C_C_10450146	jgi_FoxMRL8996_529586_estExt_fgenesh1_pm.C_C_101230152	0.23765
jgi_FoxMRL8996_525016_estExt_fgenesh1_pm.C_C_10450146	jgi_FoxMRL8996_529054_estExt_fgenesh1_pm.C_C_10112_t10272_unrelaxed_rank_001_alphafold2_ptm_model_2_seed_000.pdb	0.24585
jgi_FoxMRL8996_525016_estExt_fgenesh1_pm.C_C_10450146	jgi_FoxMRL8996_530198_estExt_fgenesh1_pm.C_C_101340186	0.22877
jgi_FoxMRL8996_525016_estExt_fgenesh1_pm.C_C_10450146	jgi_FoxMRL8996_529425_estExt_fgenesh1_pm.C_C_101220067	0.22393
jgi_FoxMRL8996_525016_estExt_fgenesh1_pm.C_C_10450146	jgi_FoxMRL8996_530318_estExt_fgenesh1_pm.C_C_101340344_unrelaxed_rank_001_alphafold2_ptm_model_2_seed_000.pdb	0.21114
jgi_FoxMRL8996_525016_estExt_fgenesh1_pm.C_C_10450146	jgi_FoxMRL8996_529741_estExt_fgenesh1_pm.C_C_101310013	0.21703
jgi_FoxMRL8996_525016_estExt_fgenesh1_pm.C_C_10450146	jgi_FoxMRL8996_529719_estExt_fgenesh1_pm.C_C_101250121_unrelaxed_rank_001_alphafold2_ptm_model_2_seed_000.pdb	0.23128
jgi_FoxMRL8996_525016_estExt_fgenesh1_pm.C_C_10450146	jgi_FoxMRL8996_60219_CE60218_1898	0.29315
jgi_FoxMRL8996_525016_estExt_fgenesh1_pm.C_C_10450146	jgi_FoxMRL8996_529761_estExt_fgenesh1_pm.C_C_101310036	0.24625
jgi_FoxMRL8996_525016_estExt_fgenesh1_pm.C_C_10450146	jgi_FoxMRL8996_525155_estExt_fgenesh1_pm.C_C_10450350	0.25512
jgi_FoxMRL8996_525016_estExt_fgenesh1_pm.C_C_10450146	jgi_FoxMRL8996_64230_CE64229_10211	0.33052
jgi_FoxMRL8996_525016_estExt_fgenesh1_pm.C_C_10450146	jgi_FoxMRL8996_62770_CE62769_400_unrelaxed_rank_001_alphafold2_ptm_model_1_seed_000.pdb	0.27363
jgi_FoxMRL8996_525016_estExt_fgenesh1_pm.C_C_10450146	jgi_FoxMRL8996_64706_CE64705_485	0.2649
jgi_FoxMRL8996_525016_estExt_fgenesh1_pm.C_C_10450146	jgi_FoxMRL8996_65088_CE65087_3814	0.32078
jgi_FoxMRL8996_525016_estExt_fgenesh1_pm.C_C_10450146	jgi_FoxMRL8996_529696_estExt_fgenesh1_pm.C_C_101250084	0.24489
jgi_FoxMRL8996_525016_estExt_fgenesh1_pm.C_C_10450146	jgi_FoxMRL8996_65292_CE65291_16336_unrelaxed_rank_001_alphafold2_ptm_model_2_seed_000.pdb	0.2218
jgi_FoxMRL8996_525016_estExt_fgenesh1_pm.C_C_10450146	jgi_FoxMRL8996_66040_CE66039_17405	0.23343
jgi_FoxMRL8996_525016_estExt_fgenesh1_pm.C_C_10450146	jgi_FoxMRL8996_529596_estExt_fgenesh1_pm.C_C_101230174	0.25168
jgi_FoxMRL8996_525016_estExt_fgenesh1_pm.C_C_10450146	jgi_FoxMRL8996_60911_CE60910_10281	0.27189
jgi_FoxMRL8996_525016_estExt_fgenesh1_pm.C_C_10450146	jgi_FoxMRL8996_65012_CE65011_25074_unrelaxed_rank_001_alphafold2_ptm_model_1_seed_000.pdb	0.20472
jgi_FoxMRL8996_525016_estExt_fgenesh1_pm.C_C_10450146	jgi_FoxMRL8996_60132_CE60131_6626	0.19673
jgi_FoxMRL8996_525016_estExt_fgenesh1_pm.C_C_10450146	jgi_FoxMRL8996_68773_CE68772_10294_unrelaxed_rank_001_alphafold2_ptm_model_1_seed_000.pdb	0.27081
jgi_FoxMRL8996_525016_estExt_fgenesh1_pm.C_C_10450146	jgi_FoxMRL8996_64438_CE64437_1074_unrelaxed_rank_001_alphafold2_ptm_model_2_seed_000.pdb	0.20647
jgi_FoxMRL8996_525016_estExt_fgenesh1_pm.C_C_10450146	jgi_FoxMRL8996_72951_CE72950_17554	0.29115
jgi_FoxMRL8996_525016_estExt_fgenesh1_pm.C_C_10450146	jgi_FoxMRL8996_65802_CE65801_3890_unrelaxed_rank_001_alphafold2_ptm_model_2_seed_000.pdb	0.24288
jgi_FoxMRL8996_525016_estExt_fgenesh1_pm.C_C_10450146	jgi_FoxMRL8996_530213_estExt_fgenesh1_pm.C_C_101340212	0.2794
jgi_FoxMRL8996_525016_estExt_fgenesh1_pm.C_C_10450146	jgi_FoxMRL8996_68669_CE68668_18026_unrelaxed_rank_001_alphafold2_ptm_model_2_seed_000.pdb	0.32178
jgi_FoxMRL8996_525016_estExt_fgenesh1_pm.C_C_10450146	jgi_FoxMRL8996_67550_CE67549_36541_unrelaxed_rank_001_alphafold2_ptm_model_1_seed_000.pdb	0.2362
jgi_FoxMRL8996_525016_estExt_fgenesh1_pm.C_C_10450146	jgi_FoxMRL8996_54950_CE54949_29767	0.22486
jgi_FoxMRL8996_525016_estExt_fgenesh1_pm.C_C_10450146	jgi_FoxMRL8996_68867_CE68866_2658_unrelaxed_rank_001_alphafold2_ptm_model_1_seed_000.pdb	0.2309
jgi_FoxMRL8996_525016_estExt_fgenesh1_pm.C_C_10450146	jgi_FoxMRL8996_74592_CE74591_7496	0.27746
jgi_FoxMRL8996_525016_estExt_fgenesh1_pm.C_C_10450146	jgi_FoxMRL8996_74575_CE74574_15014	0.31145
jgi_FoxMRL8996_525016_estExt_fgenesh1_pm.C_C_10450146	jgi_FoxMRL8996_7310_CE7309_25157	0.22793
jgi_FoxMRL8996_525016_estExt_fgenesh1_pm.C_C_10450146	jgi_FoxMRL8996_79104_CE79103_114_unrelaxed_rank_001_alphafold2_ptm_model_2_seed_000.pdb	0.38026
jgi_FoxMRL8996_525016_estExt_fgenesh1_pm.C_C_10450146	jgi_FoxMRL8996_75688_CE75687_22431	0.25318
jgi_FoxMRL8996_525016_estExt_fgenesh1_pm.C_C_10450146	jgi_FoxMRL8996_63128_CE63127_8513	0.2275
jgi_FoxMRL8996_525016_estExt_fgenesh1_pm.C_C_10450146	jgi_FoxMRL8996_79298_CE79297_6056_unrelaxed_rank_001_alphafold2_ptm_model_1_seed_000.pdb	0.25004
jgi_FoxMRL8996_525016_estExt_fgenesh1_pm.C_C_10450146	jgi_FoxMRL8996_75195_CE75194_28926	0.26899
jgi_FoxMRL8996_525016_estExt_fgenesh1_pm.C_C_10450146	jgi_FoxMRL8996_77167_CE77166_7512	0.30135
jgi_FoxMRL8996_525016_estExt_fgenesh1_pm.C_C_10450146	jgi_FoxMRL8996_80321_CE80320_374	0.24224
jgi_FoxMRL8996_525016_estExt_fgenesh1_pm.C_C_10450146	jgi_FoxMRL8996_8222_CE8221_27784	0.28668
jgi_FoxMRL8996_525016_estExt_fgenesh1_pm.C_C_10450146	jgi_FoxMRL8996_74688_CE74687_13408_unrelaxed_rank_001_alphafold2_ptm_model_1_seed_000.pdb	0.3297
jgi_FoxMRL8996_525016_estExt_fgenesh1_pm.C_C_10450146	jgi_FoxMRL8996_77505_CE77504_538_unrelaxed_rank_001_alphafold2_ptm_model_1_seed_000.pdb	0.27257
jgi_FoxMRL8996_525016_estExt_fgenesh1_pm.C_C_10450146	jgi_FoxMRL8996_70342_CE70341_47858	0.24062
jgi_FoxMRL8996_525016_estExt_fgenesh1_pm.C_C_10450146	jgi_FoxMRL8996_71170_CE71169_37862_unrelaxed_rank_001_alphafold2_ptm_model_2_seed_000.pdb	0.21963
jgi_FoxMRL8996_525016_estExt_fgenesh1_pm.C_C_10450146	jgi_FoxMRL8996_82456_CE82455_27466_unrelaxed_rank_001_alphafold2_ptm_model_1_seed_000.pdb	0.21097
jgi_FoxMRL8996_525016_estExt_fgenesh1_pm.C_C_10450146	jgi_FoxMRL8996_70351_CE70350_1622	0.26206
jgi_FoxMRL8996_525016_estExt_fgenesh1_pm.C_C_10450146	jgi_FoxMRL8996_82573_CE82572_27110	0.30647
jgi_FoxMRL8996_525016_estExt_fgenesh1_pm.C_C_10450146	jgi_FoxMRL8996_92571_CE92570_1688	0.33371
jgi_FoxMRL8996_525016_estExt_fgenesh1_pm.C_C_10450146	jgi_FoxMRL8996_74339_CE74338_37109	0.21686
jgi_FoxMRL8996_525016_estExt_fgenesh1_pm.C_C_10450146	jgi_FoxMRL8996_69770_CE69769_3224	0.22702
jgi_FoxMRL8996_525016_estExt_fgenesh1_pm.C_C_10450146	jgi_FoxMRL8996_64473_CE64472_53316	0.25102
jgi_FoxMRL8996_525016_estExt_fgenesh1_pm.C_C_10450146	jgi_FoxMRL8996_94885_CE94884_20803_unrelaxed_rank_001_alphafold2_ptm_model_1_seed_000.pdb	0.38047
jgi_FoxMRL8996_525016_estExt_fgenesh1_pm.C_C_10450146	jgi_FoxMRL8996_86008_CE86007_10169_unrelaxed_rank_001_alphafold2_ptm_model_2_seed_000.pdb	0.19882
jgi_FoxMRL8996_525016_estExt_fgenesh1_pm.C_C_10450146	jgi_FoxMRL8996_94389_CE94388_773_unrelaxed_rank_001_alphafold2_ptm_model_1_seed_000.pdb	0.27178
jgi_FoxMRL8996_525016_estExt_fgenesh1_pm.C_C_10450146	jgi_FoxMRL8996_61500_CE61499_30291	0.24226
jgi_FoxMRL8996_525016_estExt_fgenesh1_pm.C_C_10450146	jgi_FoxMRL8996_90847_CE90846_15369	0.27728
jgi_FoxMRL8996_525016_estExt_fgenesh1_pm.C_C_10450146	jgi_FoxMRL8996_96807_CE96806_17325_unrelaxed_rank_001_alphafold2_ptm_model_1_seed_000.pdb	0.35478
jgi_FoxMRL8996_525016_estExt_fgenesh1_pm.C_C_10450146	jgi_FoxMRL8996_90406_CE90405_1103	0.23383
jgi_FoxMRL8996_525016_estExt_fgenesh1_pm.C_C_10450146	jgi_FoxMRL8996_59132_CE59131_23397	0.25321
jgi_FoxMRL8996_525016_estExt_fgenesh1_pm.C_C_10450146	jgi_FoxMRL8996_96522_CE96521_445_unrelaxed_rank_001_alphafold2_ptm_model_2_seed_000.pdb	0.22133
jgi_FoxMRL8996_525016_estExt_fgenesh1_pm.C_C_10450146	jgi_FoxMRL8996_97241_CE97240_18942_unrelaxed_rank_001_alphafold2_ptm_model_1_seed_000.pdb	0.32301
jgi_FoxMRL8996_525016_estExt_fgenesh1_pm.C_C_10450146	jgi_FoxMRL8996_96143_CE96142_28861_unrelaxed_rank_001_alphafold2_ptm_model_2_seed_000.pdb	0.21205
jgi_FoxMRL8996_525016_estExt_fgenesh1_pm.C_C_10450146	jgi_FoxMRL8996_96560_CE96559_3754	0.2836
jgi_FoxMRL8996_525016_estExt_fgenesh1_pm.C_C_10450146	jgi_FoxMRL8996_98886_CE98885_5209_unrelaxed_rank_001_alphafold2_ptm_model_1_seed_000.pdb	0.28359
jgi_FoxMRL8996_525016_estExt_fgenesh1_pm.C_C_10450146	jgi_FoxMRL8996_9698_CE9697_8351_unrelaxed_rank_001_alphafold2_ptm_model_2_seed_000.pdb	0.2053
jgi_FoxMRL8996_525016_estExt_fgenesh1_pm.C_C_10450146	jgi_FoxMRL8996_984_CE983_2269	0.25868
jgi_FoxMRL8996_525104_estExt_fgenesh1_pm.C_C_10450268	jgi_FoxMRL8996_525296_estExt_fgenesh1_pm.C_C_10510163	0.22652
jgi_FoxMRL8996_525016_estExt_fgenesh1_pm.C_C_10450146	jgi_FoxMRL8996_94728_CE94727_7681	0.22262
jgi_FoxMRL8996_525104_estExt_fgenesh1_pm.C_C_10450268	jgi_FoxMRL8996_526164_estExt_fgenesh1_pm.C_C_1071_t10166_unrelaxed_rank_001_alphafold2_ptm_model_2_seed_000.pdb	0.21719
jgi_FoxMRL8996_525104_estExt_fgenesh1_pm.C_C_10450268	jgi_FoxMRL8996_525302_estExt_fgenesh1_pm.C_C_10510173	0.24097
jgi_FoxMRL8996_525104_estExt_fgenesh1_pm.C_C_10450268	jgi_FoxMRL8996_525247_estExt_fgenesh1_pm.C_C_10510107	0.25391
jgi_FoxMRL8996_525104_estExt_fgenesh1_pm.C_C_10450268	jgi_FoxMRL8996_525941_estExt_fgenesh1_pm.C_C_10550223_unrelaxed_rank_001_alphafold2_ptm_model_1_seed_000.pdb	0.23059
jgi_FoxMRL8996_525104_estExt_fgenesh1_pm.C_C_10450268	jgi_FoxMRL8996_525977_estExt_fgenesh1_pm.C_C_10550268_unrelaxed_rank_001_alphafold2_ptm_model_1_seed_000.pdb	0.38616
jgi_FoxMRL8996_525104_estExt_fgenesh1_pm.C_C_10450268	jgi_FoxMRL8996_527080_estExt_fgenesh1_pm.C_C_10830020	0.24106
jgi_FoxMRL8996_525016_estExt_fgenesh1_pm.C_C_10450146	jgi_FoxMRL8996_93049_CE93048_3537	0.22952
jgi_FoxMRL8996_525104_estExt_fgenesh1_pm.C_C_10450268	jgi_FoxMRL8996_527648_estExt_fgenesh1_pm.C_C_1092_t10135_unrelaxed_rank_001_alphafold2_ptm_model_2_seed_000.pdb	0.21511
jgi_FoxMRL8996_525104_estExt_fgenesh1_pm.C_C_10450268	jgi_FoxMRL8996_525984_estExt_fgenesh1_pm.C_C_10550278	0.3716
jgi_FoxMRL8996_525104_estExt_fgenesh1_pm.C_C_10450268	jgi_FoxMRL8996_527334_estExt_fgenesh1_pm.C_C_10830322	0.19119
jgi_FoxMRL8996_525016_estExt_fgenesh1_pm.C_C_10450146	jgi_FoxMRL8996_82768_CE82767_5369	0.22891
jgi_FoxMRL8996_525016_estExt_fgenesh1_pm.C_C_10450146	jgi_FoxMRL8996_84248_CE84247_49345	0.23847
jgi_FoxMRL8996_525104_estExt_fgenesh1_pm.C_C_10450268	jgi_FoxMRL8996_527420_estExt_fgenesh1_pm.C_C_10830442	0.33227
jgi_FoxMRL8996_525104_estExt_fgenesh1_pm.C_C_10450268	jgi_FoxMRL8996_526707_estExt_fgenesh1_pm.C_C_1071_t20351	0.24842
jgi_FoxMRL8996_525104_estExt_fgenesh1_pm.C_C_10450268	jgi_FoxMRL8996_526840_estExt_fgenesh1_pm.C_C_10820059	0.25477
jgi_FoxMRL8996_525104_estExt_fgenesh1_pm.C_C_10450268	jgi_FoxMRL8996_525155_estExt_fgenesh1_pm.C_C_10450350	0.30464
jgi_FoxMRL8996_525104_estExt_fgenesh1_pm.C_C_10450268	jgi_FoxMRL8996_528692_estExt_fgenesh1_pm.C_C_101110063_unrelaxed_rank_001_alphafold2_ptm_model_1_seed_000.pdb	0.22821
jgi_FoxMRL8996_525104_estExt_fgenesh1_pm.C_C_10450268	jgi_FoxMRL8996_527968_estExt_fgenesh1_pm.C_C_1092_t10488	0.24996
jgi_FoxMRL8996_525104_estExt_fgenesh1_pm.C_C_10450268	jgi_FoxMRL8996_529254_estExt_fgenesh1_pm.C_C_101130003_unrelaxed_rank_001_alphafold2_ptm_model_2_seed_000.pdb	0.19937
jgi_FoxMRL8996_525104_estExt_fgenesh1_pm.C_C_10450268	jgi_FoxMRL8996_529368_estExt_fgenesh1_pm.C_C_101210139	0.2493
jgi_FoxMRL8996_525104_estExt_fgenesh1_pm.C_C_10450268	jgi_FoxMRL8996_528205_estExt_fgenesh1_pm.C_C_101010213_unrelaxed_rank_001_alphafold2_ptm_model_1_seed_000.pdb	0.22952
jgi_FoxMRL8996_525104_estExt_fgenesh1_pm.C_C_10450268	jgi_FoxMRL8996_529065_estExt_fgenesh1_pm.C_C_10112_t10289	0.21491
jgi_FoxMRL8996_525104_estExt_fgenesh1_pm.C_C_10450268	jgi_FoxMRL8996_529681_estExt_fgenesh1_pm.C_C_101250039	0.27428
jgi_FoxMRL8996_525104_estExt_fgenesh1_pm.C_C_10450268	jgi_FoxMRL8996_528638_estExt_fgenesh1_pm.C_C_101020410	0.25807
jgi_FoxMRL8996_525104_estExt_fgenesh1_pm.C_C_10450268	jgi_FoxMRL8996_529443_estExt_fgenesh1_pm.C_C_101220099	0.19946
jgi_FoxMRL8996_525104_estExt_fgenesh1_pm.C_C_10450268	jgi_FoxMRL8996_529054_estExt_fgenesh1_pm.C_C_10112_t10272_unrelaxed_rank_001_alphafold2_ptm_model_2_seed_000.pdb	0.26422
jgi_FoxMRL8996_525104_estExt_fgenesh1_pm.C_C_10450268	jgi_FoxMRL8996_529586_estExt_fgenesh1_pm.C_C_101230152	0.25062
jgi_FoxMRL8996_525104_estExt_fgenesh1_pm.C_C_10450268	jgi_FoxMRL8996_528856_estExt_fgenesh1_pm.C_C_10112_t10039	0.23387
jgi_FoxMRL8996_525104_estExt_fgenesh1_pm.C_C_10450268	jgi_FoxMRL8996_529296_estExt_fgenesh1_pm.C_C_101210016_unrelaxed_rank_001_alphafold2_ptm_model_1_seed_000.pdb	0.22875
jgi_FoxMRL8996_525104_estExt_fgenesh1_pm.C_C_10450268	jgi_FoxMRL8996_529741_estExt_fgenesh1_pm.C_C_101310013	0.25017
jgi_FoxMRL8996_525016_estExt_fgenesh1_pm.C_C_10450146	jgi_FoxMRL8996_98775_CE98774_9495	0.20976
jgi_FoxMRL8996_525104_estExt_fgenesh1_pm.C_C_10450268	jgi_FoxMRL8996_529425_estExt_fgenesh1_pm.C_C_101220067	0.25164
jgi_FoxMRL8996_525104_estExt_fgenesh1_pm.C_C_10450268	jgi_FoxMRL8996_529719_estExt_fgenesh1_pm.C_C_101250121_unrelaxed_rank_001_alphafold2_ptm_model_2_seed_000.pdb	0.22603
jgi_FoxMRL8996_525104_estExt_fgenesh1_pm.C_C_10450268	jgi_FoxMRL8996_529803_estExt_fgenesh1_pm.C_C_101320033_unrelaxed_rank_001_alphafold2_ptm_model_2_seed_000.pdb	0.22261
jgi_FoxMRL8996_525104_estExt_fgenesh1_pm.C_C_10450268	jgi_FoxMRL8996_529761_estExt_fgenesh1_pm.C_C_101310036	0.3501
jgi_FoxMRL8996_525104_estExt_fgenesh1_pm.C_C_10450268	jgi_FoxMRL8996_530061_estExt_fgenesh1_pm.C_C_101340034	0.53526
jgi_FoxMRL8996_525104_estExt_fgenesh1_pm.C_C_10450268	jgi_FoxMRL8996_530707_estExt_fgenesh1_pm.C_S_310014	0.23314
jgi_FoxMRL8996_525104_estExt_fgenesh1_pm.C_C_10450268	jgi_FoxMRL8996_530843_estExt_fgenesh1_pm.C_S_530008	0.26099
jgi_FoxMRL8996_525016_estExt_fgenesh1_pm.C_C_10450146	jgi_FoxMRL8996_66818_CE66817_32848	0.30828
jgi_FoxMRL8996_525104_estExt_fgenesh1_pm.C_C_10450268	jgi_FoxMRL8996_530198_estExt_fgenesh1_pm.C_C_101340186	0.25473
jgi_FoxMRL8996_525104_estExt_fgenesh1_pm.C_C_10450268	jgi_FoxMRL8996_529696_estExt_fgenesh1_pm.C_C_101250084	0.23684
jgi_FoxMRL8996_525104_estExt_fgenesh1_pm.C_C_10450268	jgi_FoxMRL8996_530318_estExt_fgenesh1_pm.C_C_101340344_unrelaxed_rank_001_alphafold2_ptm_model_2_seed_000.pdb	0.20415
jgi_FoxMRL8996_525104_estExt_fgenesh1_pm.C_C_10450268	jgi_FoxMRL8996_60219_CE60218_1898	0.35311
jgi_FoxMRL8996_525016_estExt_fgenesh1_pm.C_C_10450146	jgi_FoxMRL8996_96873_CE96872_4293	0.24863
jgi_FoxMRL8996_525104_estExt_fgenesh1_pm.C_C_10450268	jgi_FoxMRL8996_62770_CE62769_400_unrelaxed_rank_001_alphafold2_ptm_model_1_seed_000.pdb	0.23192
jgi_FoxMRL8996_525104_estExt_fgenesh1_pm.C_C_10450268	jgi_FoxMRL8996_529596_estExt_fgenesh1_pm.C_C_101230174	0.23701
jgi_FoxMRL8996_525104_estExt_fgenesh1_pm.C_C_10450268	jgi_FoxMRL8996_64230_CE64229_10211	0.21992
jgi_FoxMRL8996_525104_estExt_fgenesh1_pm.C_C_10450268	jgi_FoxMRL8996_60911_CE60910_10281	0.27543
jgi_FoxMRL8996_525104_estExt_fgenesh1_pm.C_C_10450268	jgi_FoxMRL8996_60132_CE60131_6626	0.26063
jgi_FoxMRL8996_525104_estExt_fgenesh1_pm.C_C_10450268	jgi_FoxMRL8996_66040_CE66039_17405	0.21728
jgi_FoxMRL8996_525104_estExt_fgenesh1_pm.C_C_10450268	jgi_FoxMRL8996_65292_CE65291_16336_unrelaxed_rank_001_alphafold2_ptm_model_2_seed_000.pdb	0.23203
jgi_FoxMRL8996_525104_estExt_fgenesh1_pm.C_C_10450268	jgi_FoxMRL8996_530213_estExt_fgenesh1_pm.C_C_101340212	0.23031
jgi_FoxMRL8996_525104_estExt_fgenesh1_pm.C_C_10450268	jgi_FoxMRL8996_65088_CE65087_3814	0.26611
jgi_FoxMRL8996_525104_estExt_fgenesh1_pm.C_C_10450268	jgi_FoxMRL8996_64706_CE64705_485	0.2372
jgi_FoxMRL8996_525104_estExt_fgenesh1_pm.C_C_10450268	jgi_FoxMRL8996_63128_CE63127_8513	0.28857
jgi_FoxMRL8996_525104_estExt_fgenesh1_pm.C_C_10450268	jgi_FoxMRL8996_54950_CE54949_29767	0.22994
jgi_FoxMRL8996_525104_estExt_fgenesh1_pm.C_C_10450268	jgi_FoxMRL8996_64438_CE64437_1074_unrelaxed_rank_001_alphafold2_ptm_model_2_seed_000.pdb	0.24035
jgi_FoxMRL8996_525016_estExt_fgenesh1_pm.C_C_10450146	jgi_FoxMRL8996_92910_CE92909_3157	0.28756
jgi_FoxMRL8996_525104_estExt_fgenesh1_pm.C_C_10450268	jgi_FoxMRL8996_68773_CE68772_10294_unrelaxed_rank_001_alphafold2_ptm_model_1_seed_000.pdb	0.26845
jgi_FoxMRL8996_525104_estExt_fgenesh1_pm.C_C_10450268	jgi_FoxMRL8996_68669_CE68668_18026_unrelaxed_rank_001_alphafold2_ptm_model_2_seed_000.pdb	0.22869
jgi_FoxMRL8996_525104_estExt_fgenesh1_pm.C_C_10450268	jgi_FoxMRL8996_65802_CE65801_3890_unrelaxed_rank_001_alphafold2_ptm_model_2_seed_000.pdb	0.21181
jgi_FoxMRL8996_525104_estExt_fgenesh1_pm.C_C_10450268	jgi_FoxMRL8996_65012_CE65011_25074_unrelaxed_rank_001_alphafold2_ptm_model_1_seed_000.pdb	0.20386
jgi_FoxMRL8996_525104_estExt_fgenesh1_pm.C_C_10450268	jgi_FoxMRL8996_64473_CE64472_53316	0.26065
jgi_FoxMRL8996_525104_estExt_fgenesh1_pm.C_C_10450268	jgi_FoxMRL8996_61500_CE61499_30291	0.25208
jgi_FoxMRL8996_525104_estExt_fgenesh1_pm.C_C_10450268	jgi_FoxMRL8996_72951_CE72950_17554	0.40822
jgi_FoxMRL8996_525104_estExt_fgenesh1_pm.C_C_10450268	jgi_FoxMRL8996_67550_CE67549_36541_unrelaxed_rank_001_alphafold2_ptm_model_1_seed_000.pdb	0.21251
jgi_FoxMRL8996_525104_estExt_fgenesh1_pm.C_C_10450268	jgi_FoxMRL8996_59132_CE59131_23397	0.2717
jgi_FoxMRL8996_525104_estExt_fgenesh1_pm.C_C_10450268	jgi_FoxMRL8996_68867_CE68866_2658_unrelaxed_rank_001_alphafold2_ptm_model_1_seed_000.pdb	0.20374
jgi_FoxMRL8996_525016_estExt_fgenesh1_pm.C_C_10450146	jgi_FoxMRL8996_98727_CE98726_34285	0.25393
jgi_FoxMRL8996_525104_estExt_fgenesh1_pm.C_C_10450268	jgi_FoxMRL8996_74592_CE74591_7496	0.23405
jgi_FoxMRL8996_525104_estExt_fgenesh1_pm.C_C_10450268	jgi_FoxMRL8996_79104_CE79103_114_unrelaxed_rank_001_alphafold2_ptm_model_2_seed_000.pdb	0.38613
jgi_FoxMRL8996_525104_estExt_fgenesh1_pm.C_C_10450268	jgi_FoxMRL8996_75688_CE75687_22431	0.25076
jgi_FoxMRL8996_525104_estExt_fgenesh1_pm.C_C_10450268	jgi_FoxMRL8996_7310_CE7309_25157	0.27765
jgi_FoxMRL8996_525104_estExt_fgenesh1_pm.C_C_10450268	jgi_FoxMRL8996_74575_CE74574_15014	0.27222
jgi_FoxMRL8996_525104_estExt_fgenesh1_pm.C_C_10450268	jgi_FoxMRL8996_79298_CE79297_6056_unrelaxed_rank_001_alphafold2_ptm_model_1_seed_000.pdb	0.30519
jgi_FoxMRL8996_525104_estExt_fgenesh1_pm.C_C_10450268	jgi_FoxMRL8996_75195_CE75194_28926	0.21088
jgi_FoxMRL8996_525104_estExt_fgenesh1_pm.C_C_10450268	jgi_FoxMRL8996_70351_CE70350_1622	0.25286
jgi_FoxMRL8996_525104_estExt_fgenesh1_pm.C_C_10450268	jgi_FoxMRL8996_71170_CE71169_37862_unrelaxed_rank_001_alphafold2_ptm_model_2_seed_000.pdb	0.2507
jgi_FoxMRL8996_525104_estExt_fgenesh1_pm.C_C_10450268	jgi_FoxMRL8996_80321_CE80320_374	0.17887
jgi_FoxMRL8996_525104_estExt_fgenesh1_pm.C_C_10450268	jgi_FoxMRL8996_77505_CE77504_538_unrelaxed_rank_001_alphafold2_ptm_model_1_seed_000.pdb	0.30204
jgi_FoxMRL8996_525104_estExt_fgenesh1_pm.C_C_10450268	jgi_FoxMRL8996_77167_CE77166_7512	0.20849
jgi_FoxMRL8996_525104_estExt_fgenesh1_pm.C_C_10450268	jgi_FoxMRL8996_74688_CE74687_13408_unrelaxed_rank_001_alphafold2_ptm_model_1_seed_000.pdb	0.21238
jgi_FoxMRL8996_525104_estExt_fgenesh1_pm.C_C_10450268	jgi_FoxMRL8996_8222_CE8221_27784	0.26552
jgi_FoxMRL8996_525104_estExt_fgenesh1_pm.C_C_10450268	jgi_FoxMRL8996_70342_CE70341_47858	0.24426
jgi_FoxMRL8996_525104_estExt_fgenesh1_pm.C_C_10450268	jgi_FoxMRL8996_92571_CE92570_1688	0.28539
jgi_FoxMRL8996_525016_estExt_fgenesh1_pm.C_C_10450146	jgi_FoxMRL8996_99665_CE99664_8979	0.23872
jgi_FoxMRL8996_525104_estExt_fgenesh1_pm.C_C_10450268	jgi_FoxMRL8996_74339_CE74338_37109	0.28697
jgi_FoxMRL8996_525104_estExt_fgenesh1_pm.C_C_10450268	jgi_FoxMRL8996_69770_CE69769_3224	0.28088
jgi_FoxMRL8996_525104_estExt_fgenesh1_pm.C_C_10450268	jgi_FoxMRL8996_94389_CE94388_773_unrelaxed_rank_001_alphafold2_ptm_model_1_seed_000.pdb	0.25694
jgi_FoxMRL8996_525104_estExt_fgenesh1_pm.C_C_10450268	jgi_FoxMRL8996_82456_CE82455_27466_unrelaxed_rank_001_alphafold2_ptm_model_1_seed_000.pdb	0.17578
jgi_FoxMRL8996_525104_estExt_fgenesh1_pm.C_C_10450268	jgi_FoxMRL8996_82573_CE82572_27110	0.27914
jgi_FoxMRL8996_525104_estExt_fgenesh1_pm.C_C_10450268	jgi_FoxMRL8996_90847_CE90846_15369	0.21772
jgi_FoxMRL8996_525104_estExt_fgenesh1_pm.C_C_10450268	jgi_FoxMRL8996_94885_CE94884_20803_unrelaxed_rank_001_alphafold2_ptm_model_1_seed_000.pdb	0.25812
jgi_FoxMRL8996_525104_estExt_fgenesh1_pm.C_C_10450268	jgi_FoxMRL8996_96807_CE96806_17325_unrelaxed_rank_001_alphafold2_ptm_model_1_seed_000.pdb	0.39289
jgi_FoxMRL8996_525104_estExt_fgenesh1_pm.C_C_10450268	jgi_FoxMRL8996_86008_CE86007_10169_unrelaxed_rank_001_alphafold2_ptm_model_2_seed_000.pdb	0.25277
jgi_FoxMRL8996_525104_estExt_fgenesh1_pm.C_C_10450268	jgi_FoxMRL8996_93049_CE93048_3537	0.25498
jgi_FoxMRL8996_525104_estExt_fgenesh1_pm.C_C_10450268	jgi_FoxMRL8996_96522_CE96521_445_unrelaxed_rank_001_alphafold2_ptm_model_2_seed_000.pdb	0.22281
jgi_FoxMRL8996_525104_estExt_fgenesh1_pm.C_C_10450268	jgi_FoxMRL8996_90406_CE90405_1103	0.25554
jgi_FoxMRL8996_525104_estExt_fgenesh1_pm.C_C_10450268	jgi_FoxMRL8996_96560_CE96559_3754	0.34142
jgi_FoxMRL8996_525104_estExt_fgenesh1_pm.C_C_10450268	jgi_FoxMRL8996_97241_CE97240_18942_unrelaxed_rank_001_alphafold2_ptm_model_1_seed_000.pdb	0.25645
jgi_FoxMRL8996_525104_estExt_fgenesh1_pm.C_C_10450268	jgi_FoxMRL8996_96143_CE96142_28861_unrelaxed_rank_001_alphafold2_ptm_model_2_seed_000.pdb	0.27419
jgi_FoxMRL8996_525104_estExt_fgenesh1_pm.C_C_10450268	jgi_FoxMRL8996_94728_CE94727_7681	0.22194
jgi_FoxMRL8996_525104_estExt_fgenesh1_pm.C_C_10450268	jgi_FoxMRL8996_9698_CE9697_8351_unrelaxed_rank_001_alphafold2_ptm_model_2_seed_000.pdb	0.15408
jgi_FoxMRL8996_525104_estExt_fgenesh1_pm.C_C_10450268	jgi_FoxMRL8996_98886_CE98885_5209_unrelaxed_rank_001_alphafold2_ptm_model_1_seed_000.pdb	0.23527
jgi_FoxMRL8996_525104_estExt_fgenesh1_pm.C_C_10450268	jgi_FoxMRL8996_984_CE983_2269	0.26345
jgi_FoxMRL8996_525104_estExt_fgenesh1_pm.C_C_10450268	jgi_FoxMRL8996_82768_CE82767_5369	0.25536
jgi_FoxMRL8996_525104_estExt_fgenesh1_pm.C_C_10450268	jgi_FoxMRL8996_84248_CE84247_49345	0.27573
jgi_FoxMRL8996_525104_estExt_fgenesh1_pm.C_C_10450268	jgi_FoxMRL8996_98775_CE98774_9495	0.26453
jgi_FoxMRL8996_525104_estExt_fgenesh1_pm.C_C_10450268	jgi_FoxMRL8996_66818_CE66817_32848	0.28138
jgi_FoxMRL8996_525104_estExt_fgenesh1_pm.C_C_10450268	jgi_FoxMRL8996_96873_CE96872_4293	0.40335
jgi_FoxMRL8996_525104_estExt_fgenesh1_pm.C_C_10450268	jgi_FoxMRL8996_99665_CE99664_8979	0.30508
jgi_FoxMRL8996_525104_estExt_fgenesh1_pm.C_C_10450268	jgi_FoxMRL8996_92910_CE92909_3157	0.30528
jgi_FoxMRL8996_525104_estExt_fgenesh1_pm.C_C_10450268	jgi_FoxMRL8996_98727_CE98726_34285	0.22378
jgi_FoxMRL8996_525155_estExt_fgenesh1_pm.C_C_10450350	jgi_FoxMRL8996_526164_estExt_fgenesh1_pm.C_C_1071_t10166_unrelaxed_rank_001_alphafold2_ptm_model_2_seed_000.pdb	0.28107
jgi_FoxMRL8996_525155_estExt_fgenesh1_pm.C_C_10450350	jgi_FoxMRL8996_527080_estExt_fgenesh1_pm.C_C_10830020	0.27524
jgi_FoxMRL8996_525155_estExt_fgenesh1_pm.C_C_10450350	jgi_FoxMRL8996_525296_estExt_fgenesh1_pm.C_C_10510163	0.27963
jgi_FoxMRL8996_525155_estExt_fgenesh1_pm.C_C_10450350	jgi_FoxMRL8996_527648_estExt_fgenesh1_pm.C_C_1092_t10135_unrelaxed_rank_001_alphafold2_ptm_model_2_seed_000.pdb	0.33987
jgi_FoxMRL8996_525155_estExt_fgenesh1_pm.C_C_10450350	jgi_FoxMRL8996_528692_estExt_fgenesh1_pm.C_C_101110063_unrelaxed_rank_001_alphafold2_ptm_model_1_seed_000.pdb	0.33208
jgi_FoxMRL8996_525155_estExt_fgenesh1_pm.C_C_10450350	jgi_FoxMRL8996_527334_estExt_fgenesh1_pm.C_C_10830322	0.30286
jgi_FoxMRL8996_525155_estExt_fgenesh1_pm.C_C_10450350	jgi_FoxMRL8996_525302_estExt_fgenesh1_pm.C_C_10510173	0.2692
jgi_FoxMRL8996_525155_estExt_fgenesh1_pm.C_C_10450350	jgi_FoxMRL8996_525941_estExt_fgenesh1_pm.C_C_10550223_unrelaxed_rank_001_alphafold2_ptm_model_1_seed_000.pdb	0.25744
jgi_FoxMRL8996_525155_estExt_fgenesh1_pm.C_C_10450350	jgi_FoxMRL8996_527420_estExt_fgenesh1_pm.C_C_10830442	0.32578
jgi_FoxMRL8996_525155_estExt_fgenesh1_pm.C_C_10450350	jgi_FoxMRL8996_528205_estExt_fgenesh1_pm.C_C_101010213_unrelaxed_rank_001_alphafold2_ptm_model_1_seed_000.pdb	0.27083
jgi_FoxMRL8996_525155_estExt_fgenesh1_pm.C_C_10450350	jgi_FoxMRL8996_527968_estExt_fgenesh1_pm.C_C_1092_t10488	0.28494
jgi_FoxMRL8996_525155_estExt_fgenesh1_pm.C_C_10450350	jgi_FoxMRL8996_529368_estExt_fgenesh1_pm.C_C_101210139	0.47952
jgi_FoxMRL8996_525155_estExt_fgenesh1_pm.C_C_10450350	jgi_FoxMRL8996_529254_estExt_fgenesh1_pm.C_C_101130003_unrelaxed_rank_001_alphafold2_ptm_model_2_seed_000.pdb	0.32027
jgi_FoxMRL8996_525155_estExt_fgenesh1_pm.C_C_10450350	jgi_FoxMRL8996_529681_estExt_fgenesh1_pm.C_C_101250039	0.35681
jgi_FoxMRL8996_525155_estExt_fgenesh1_pm.C_C_10450350	jgi_FoxMRL8996_529065_estExt_fgenesh1_pm.C_C_10112_t10289	0.29581
jgi_FoxMRL8996_525155_estExt_fgenesh1_pm.C_C_10450350	jgi_FoxMRL8996_525247_estExt_fgenesh1_pm.C_C_10510107	0.2516
jgi_FoxMRL8996_525155_estExt_fgenesh1_pm.C_C_10450350	jgi_FoxMRL8996_525977_estExt_fgenesh1_pm.C_C_10550268_unrelaxed_rank_001_alphafold2_ptm_model_1_seed_000.pdb	0.23695
jgi_FoxMRL8996_525155_estExt_fgenesh1_pm.C_C_10450350	jgi_FoxMRL8996_529443_estExt_fgenesh1_pm.C_C_101220099	0.25937
jgi_FoxMRL8996_525155_estExt_fgenesh1_pm.C_C_10450350	jgi_FoxMRL8996_526840_estExt_fgenesh1_pm.C_C_10820059	0.24646
jgi_FoxMRL8996_525155_estExt_fgenesh1_pm.C_C_10450350	jgi_FoxMRL8996_526707_estExt_fgenesh1_pm.C_C_1071_t20351	0.21368
jgi_FoxMRL8996_525155_estExt_fgenesh1_pm.C_C_10450350	jgi_FoxMRL8996_525984_estExt_fgenesh1_pm.C_C_10550278	0.22403
jgi_FoxMRL8996_525155_estExt_fgenesh1_pm.C_C_10450350	jgi_FoxMRL8996_529719_estExt_fgenesh1_pm.C_C_101250121_unrelaxed_rank_001_alphafold2_ptm_model_2_seed_000.pdb	0.26353
jgi_FoxMRL8996_525155_estExt_fgenesh1_pm.C_C_10450350	jgi_FoxMRL8996_528856_estExt_fgenesh1_pm.C_C_10112_t10039	0.20276
jgi_FoxMRL8996_525155_estExt_fgenesh1_pm.C_C_10450350	jgi_FoxMRL8996_530061_estExt_fgenesh1_pm.C_C_101340034	0.314
jgi_FoxMRL8996_525155_estExt_fgenesh1_pm.C_C_10450350	jgi_FoxMRL8996_529803_estExt_fgenesh1_pm.C_C_101320033_unrelaxed_rank_001_alphafold2_ptm_model_2_seed_000.pdb	0.3031
jgi_FoxMRL8996_525155_estExt_fgenesh1_pm.C_C_10450350	jgi_FoxMRL8996_528638_estExt_fgenesh1_pm.C_C_101020410	0.23446
jgi_FoxMRL8996_525155_estExt_fgenesh1_pm.C_C_10450350	jgi_FoxMRL8996_530707_estExt_fgenesh1_pm.C_S_310014	0.30107
jgi_FoxMRL8996_525155_estExt_fgenesh1_pm.C_C_10450350	jgi_FoxMRL8996_530198_estExt_fgenesh1_pm.C_C_101340186	0.32606
jgi_FoxMRL8996_525155_estExt_fgenesh1_pm.C_C_10450350	jgi_FoxMRL8996_529741_estExt_fgenesh1_pm.C_C_101310013	0.23824
jgi_FoxMRL8996_525155_estExt_fgenesh1_pm.C_C_10450350	jgi_FoxMRL8996_530843_estExt_fgenesh1_pm.C_S_530008	0.35167
jgi_FoxMRL8996_525155_estExt_fgenesh1_pm.C_C_10450350	jgi_FoxMRL8996_529586_estExt_fgenesh1_pm.C_C_101230152	0.22691
jgi_FoxMRL8996_525155_estExt_fgenesh1_pm.C_C_10450350	jgi_FoxMRL8996_529054_estExt_fgenesh1_pm.C_C_10112_t10272_unrelaxed_rank_001_alphafold2_ptm_model_2_seed_000.pdb	0.20921
jgi_FoxMRL8996_525155_estExt_fgenesh1_pm.C_C_10450350	jgi_FoxMRL8996_60219_CE60218_1898	0.31243
jgi_FoxMRL8996_525155_estExt_fgenesh1_pm.C_C_10450350	jgi_FoxMRL8996_530318_estExt_fgenesh1_pm.C_C_101340344_unrelaxed_rank_001_alphafold2_ptm_model_2_seed_000.pdb	0.21556
jgi_FoxMRL8996_525155_estExt_fgenesh1_pm.C_C_10450350	jgi_FoxMRL8996_529761_estExt_fgenesh1_pm.C_C_101310036	0.2543
jgi_FoxMRL8996_525155_estExt_fgenesh1_pm.C_C_10450350	jgi_FoxMRL8996_529296_estExt_fgenesh1_pm.C_C_101210016_unrelaxed_rank_001_alphafold2_ptm_model_1_seed_000.pdb	0.26529
jgi_FoxMRL8996_525155_estExt_fgenesh1_pm.C_C_10450350	jgi_FoxMRL8996_529425_estExt_fgenesh1_pm.C_C_101220067	0.23517
jgi_FoxMRL8996_525155_estExt_fgenesh1_pm.C_C_10450350	jgi_FoxMRL8996_64230_CE64229_10211	0.29797
jgi_FoxMRL8996_525155_estExt_fgenesh1_pm.C_C_10450350	jgi_FoxMRL8996_529696_estExt_fgenesh1_pm.C_C_101250084	0.23921
jgi_FoxMRL8996_525155_estExt_fgenesh1_pm.C_C_10450350	jgi_FoxMRL8996_62770_CE62769_400_unrelaxed_rank_001_alphafold2_ptm_model_1_seed_000.pdb	0.27907
jgi_FoxMRL8996_525155_estExt_fgenesh1_pm.C_C_10450350	jgi_FoxMRL8996_65292_CE65291_16336_unrelaxed_rank_001_alphafold2_ptm_model_2_seed_000.pdb	0.2756
jgi_FoxMRL8996_525155_estExt_fgenesh1_pm.C_C_10450350	jgi_FoxMRL8996_66040_CE66039_17405	0.23196
jgi_FoxMRL8996_525155_estExt_fgenesh1_pm.C_C_10450350	jgi_FoxMRL8996_65088_CE65087_3814	0.3724
jgi_FoxMRL8996_525155_estExt_fgenesh1_pm.C_C_10450350	jgi_FoxMRL8996_64706_CE64705_485	0.27658
jgi_FoxMRL8996_525155_estExt_fgenesh1_pm.C_C_10450350	jgi_FoxMRL8996_60911_CE60910_10281	0.26253
jgi_FoxMRL8996_525155_estExt_fgenesh1_pm.C_C_10450350	jgi_FoxMRL8996_68773_CE68772_10294_unrelaxed_rank_001_alphafold2_ptm_model_1_seed_000.pdb	0.22913
jgi_FoxMRL8996_525155_estExt_fgenesh1_pm.C_C_10450350	jgi_FoxMRL8996_65012_CE65011_25074_unrelaxed_rank_001_alphafold2_ptm_model_1_seed_000.pdb	0.21811
jgi_FoxMRL8996_525155_estExt_fgenesh1_pm.C_C_10450350	jgi_FoxMRL8996_65802_CE65801_3890_unrelaxed_rank_001_alphafold2_ptm_model_2_seed_000.pdb	0.21985
jgi_FoxMRL8996_525155_estExt_fgenesh1_pm.C_C_10450350	jgi_FoxMRL8996_64438_CE64437_1074_unrelaxed_rank_001_alphafold2_ptm_model_2_seed_000.pdb	0.28137
jgi_FoxMRL8996_525155_estExt_fgenesh1_pm.C_C_10450350	jgi_FoxMRL8996_68669_CE68668_18026_unrelaxed_rank_001_alphafold2_ptm_model_2_seed_000.pdb	0.33817
jgi_FoxMRL8996_525155_estExt_fgenesh1_pm.C_C_10450350	jgi_FoxMRL8996_60132_CE60131_6626	0.22378
jgi_FoxMRL8996_525155_estExt_fgenesh1_pm.C_C_10450350	jgi_FoxMRL8996_67550_CE67549_36541_unrelaxed_rank_001_alphafold2_ptm_model_1_seed_000.pdb	0.2903
jgi_FoxMRL8996_525155_estExt_fgenesh1_pm.C_C_10450350	jgi_FoxMRL8996_72951_CE72950_17554	0.33461
jgi_FoxMRL8996_525155_estExt_fgenesh1_pm.C_C_10450350	jgi_FoxMRL8996_68867_CE68866_2658_unrelaxed_rank_001_alphafold2_ptm_model_1_seed_000.pdb	0.25827
jgi_FoxMRL8996_525155_estExt_fgenesh1_pm.C_C_10450350	jgi_FoxMRL8996_529596_estExt_fgenesh1_pm.C_C_101230174	0.23403
jgi_FoxMRL8996_525155_estExt_fgenesh1_pm.C_C_10450350	jgi_FoxMRL8996_74592_CE74591_7496	0.29004
jgi_FoxMRL8996_525155_estExt_fgenesh1_pm.C_C_10450350	jgi_FoxMRL8996_74575_CE74574_15014	0.38419
jgi_FoxMRL8996_525155_estExt_fgenesh1_pm.C_C_10450350	jgi_FoxMRL8996_7310_CE7309_25157	0.27223
jgi_FoxMRL8996_525155_estExt_fgenesh1_pm.C_C_10450350	jgi_FoxMRL8996_54950_CE54949_29767	0.21333
jgi_FoxMRL8996_525155_estExt_fgenesh1_pm.C_C_10450350	jgi_FoxMRL8996_530213_estExt_fgenesh1_pm.C_C_101340212	0.21085
jgi_FoxMRL8996_525155_estExt_fgenesh1_pm.C_C_10450350	jgi_FoxMRL8996_79104_CE79103_114_unrelaxed_rank_001_alphafold2_ptm_model_2_seed_000.pdb	0.41714
jgi_FoxMRL8996_525155_estExt_fgenesh1_pm.C_C_10450350	jgi_FoxMRL8996_75688_CE75687_22431	0.51301
jgi_FoxMRL8996_525155_estExt_fgenesh1_pm.C_C_10450350	jgi_FoxMRL8996_77505_CE77504_538_unrelaxed_rank_001_alphafold2_ptm_model_1_seed_000.pdb	0.24706
jgi_FoxMRL8996_525155_estExt_fgenesh1_pm.C_C_10450350	jgi_FoxMRL8996_75195_CE75194_28926	0.28726
jgi_FoxMRL8996_525155_estExt_fgenesh1_pm.C_C_10450350	jgi_FoxMRL8996_79298_CE79297_6056_unrelaxed_rank_001_alphafold2_ptm_model_1_seed_000.pdb	0.30582
jgi_FoxMRL8996_525155_estExt_fgenesh1_pm.C_C_10450350	jgi_FoxMRL8996_77167_CE77166_7512	0.30517
jgi_FoxMRL8996_525155_estExt_fgenesh1_pm.C_C_10450350	jgi_FoxMRL8996_80321_CE80320_374	0.26795
jgi_FoxMRL8996_525155_estExt_fgenesh1_pm.C_C_10450350	jgi_FoxMRL8996_64473_CE64472_53316	0.19572
jgi_FoxMRL8996_525155_estExt_fgenesh1_pm.C_C_10450350	jgi_FoxMRL8996_74688_CE74687_13408_unrelaxed_rank_001_alphafold2_ptm_model_1_seed_000.pdb	0.26778
jgi_FoxMRL8996_525155_estExt_fgenesh1_pm.C_C_10450350	jgi_FoxMRL8996_70351_CE70350_1622	0.22018
jgi_FoxMRL8996_525155_estExt_fgenesh1_pm.C_C_10450350	jgi_FoxMRL8996_71170_CE71169_37862_unrelaxed_rank_001_alphafold2_ptm_model_2_seed_000.pdb	0.24783
jgi_FoxMRL8996_525155_estExt_fgenesh1_pm.C_C_10450350	jgi_FoxMRL8996_8222_CE8221_27784	0.29668
jgi_FoxMRL8996_525155_estExt_fgenesh1_pm.C_C_10450350	jgi_FoxMRL8996_70342_CE70341_47858	0.2349
jgi_FoxMRL8996_525155_estExt_fgenesh1_pm.C_C_10450350	jgi_FoxMRL8996_63128_CE63127_8513	0.22038
jgi_FoxMRL8996_525155_estExt_fgenesh1_pm.C_C_10450350	jgi_FoxMRL8996_92571_CE92570_1688	0.59069
jgi_FoxMRL8996_525155_estExt_fgenesh1_pm.C_C_10450350	jgi_FoxMRL8996_74339_CE74338_37109	0.27613
jgi_FoxMRL8996_525155_estExt_fgenesh1_pm.C_C_10450350	jgi_FoxMRL8996_61500_CE61499_30291	0.19402
jgi_FoxMRL8996_525155_estExt_fgenesh1_pm.C_C_10450350	jgi_FoxMRL8996_69770_CE69769_3224	0.21651
jgi_FoxMRL8996_525155_estExt_fgenesh1_pm.C_C_10450350	jgi_FoxMRL8996_82456_CE82455_27466_unrelaxed_rank_001_alphafold2_ptm_model_1_seed_000.pdb	0.18721
jgi_FoxMRL8996_525155_estExt_fgenesh1_pm.C_C_10450350	jgi_FoxMRL8996_82573_CE82572_27110	0.30278
jgi_FoxMRL8996_525155_estExt_fgenesh1_pm.C_C_10450350	jgi_FoxMRL8996_94389_CE94388_773_unrelaxed_rank_001_alphafold2_ptm_model_1_seed_000.pdb	0.26563
jgi_FoxMRL8996_525155_estExt_fgenesh1_pm.C_C_10450350	jgi_FoxMRL8996_94885_CE94884_20803_unrelaxed_rank_001_alphafold2_ptm_model_1_seed_000.pdb	0.28622
jgi_FoxMRL8996_525155_estExt_fgenesh1_pm.C_C_10450350	jgi_FoxMRL8996_96807_CE96806_17325_unrelaxed_rank_001_alphafold2_ptm_model_1_seed_000.pdb	0.31445
jgi_FoxMRL8996_525155_estExt_fgenesh1_pm.C_C_10450350	jgi_FoxMRL8996_90847_CE90846_15369	0.26158
jgi_FoxMRL8996_525155_estExt_fgenesh1_pm.C_C_10450350	jgi_FoxMRL8996_96143_CE96142_28861_unrelaxed_rank_001_alphafold2_ptm_model_2_seed_000.pdb	0.25302
jgi_FoxMRL8996_525155_estExt_fgenesh1_pm.C_C_10450350	jgi_FoxMRL8996_96560_CE96559_3754	0.30381
jgi_FoxMRL8996_525155_estExt_fgenesh1_pm.C_C_10450350	jgi_FoxMRL8996_86008_CE86007_10169_unrelaxed_rank_001_alphafold2_ptm_model_2_seed_000.pdb	0.25659
jgi_FoxMRL8996_525155_estExt_fgenesh1_pm.C_C_10450350	jgi_FoxMRL8996_59132_CE59131_23397	0.1917
jgi_FoxMRL8996_525155_estExt_fgenesh1_pm.C_C_10450350	jgi_FoxMRL8996_96522_CE96521_445_unrelaxed_rank_001_alphafold2_ptm_model_2_seed_000.pdb	0.22136
jgi_FoxMRL8996_525155_estExt_fgenesh1_pm.C_C_10450350	jgi_FoxMRL8996_97241_CE97240_18942_unrelaxed_rank_001_alphafold2_ptm_model_1_seed_000.pdb	0.3005
jgi_FoxMRL8996_525155_estExt_fgenesh1_pm.C_C_10450350	jgi_FoxMRL8996_9698_CE9697_8351_unrelaxed_rank_001_alphafold2_ptm_model_2_seed_000.pdb	0.27849
jgi_FoxMRL8996_525155_estExt_fgenesh1_pm.C_C_10450350	jgi_FoxMRL8996_90406_CE90405_1103	0.29875
jgi_FoxMRL8996_525155_estExt_fgenesh1_pm.C_C_10450350	jgi_FoxMRL8996_93049_CE93048_3537	0.27491
jgi_FoxMRL8996_525247_estExt_fgenesh1_pm.C_C_10510107	jgi_FoxMRL8996_525296_estExt_fgenesh1_pm.C_C_10510163	0.28119
jgi_FoxMRL8996_525155_estExt_fgenesh1_pm.C_C_10450350	jgi_FoxMRL8996_98886_CE98885_5209_unrelaxed_rank_001_alphafold2_ptm_model_1_seed_000.pdb	0.28815
jgi_FoxMRL8996_525247_estExt_fgenesh1_pm.C_C_10510107	jgi_FoxMRL8996_525302_estExt_fgenesh1_pm.C_C_10510173	0.23322
jgi_FoxMRL8996_525247_estExt_fgenesh1_pm.C_C_10510107	jgi_FoxMRL8996_525941_estExt_fgenesh1_pm.C_C_10550223_unrelaxed_rank_001_alphafold2_ptm_model_1_seed_000.pdb	0.22124
jgi_FoxMRL8996_525247_estExt_fgenesh1_pm.C_C_10510107	jgi_FoxMRL8996_526164_estExt_fgenesh1_pm.C_C_1071_t10166_unrelaxed_rank_001_alphafold2_ptm_model_2_seed_000.pdb	0.27241
jgi_FoxMRL8996_525155_estExt_fgenesh1_pm.C_C_10450350	jgi_FoxMRL8996_984_CE983_2269	0.34738
jgi_FoxMRL8996_525155_estExt_fgenesh1_pm.C_C_10450350	jgi_FoxMRL8996_94728_CE94727_7681	0.32153
jgi_FoxMRL8996_525247_estExt_fgenesh1_pm.C_C_10510107	jgi_FoxMRL8996_527080_estExt_fgenesh1_pm.C_C_10830020	0.32703
jgi_FoxMRL8996_525247_estExt_fgenesh1_pm.C_C_10510107	jgi_FoxMRL8996_527334_estExt_fgenesh1_pm.C_C_10830322	0.29262
jgi_FoxMRL8996_525247_estExt_fgenesh1_pm.C_C_10510107	jgi_FoxMRL8996_527648_estExt_fgenesh1_pm.C_C_1092_t10135_unrelaxed_rank_001_alphafold2_ptm_model_2_seed_000.pdb	0.33299
jgi_FoxMRL8996_525247_estExt_fgenesh1_pm.C_C_10510107	jgi_FoxMRL8996_525977_estExt_fgenesh1_pm.C_C_10550268_unrelaxed_rank_001_alphafold2_ptm_model_1_seed_000.pdb	0.27999
jgi_FoxMRL8996_525247_estExt_fgenesh1_pm.C_C_10510107	jgi_FoxMRL8996_527420_estExt_fgenesh1_pm.C_C_10830442	0.26333
jgi_FoxMRL8996_525247_estExt_fgenesh1_pm.C_C_10510107	jgi_FoxMRL8996_528692_estExt_fgenesh1_pm.C_C_101110063_unrelaxed_rank_001_alphafold2_ptm_model_1_seed_000.pdb	0.26916
jgi_FoxMRL8996_525247_estExt_fgenesh1_pm.C_C_10510107	jgi_FoxMRL8996_527968_estExt_fgenesh1_pm.C_C_1092_t10488	0.22891
jgi_FoxMRL8996_525247_estExt_fgenesh1_pm.C_C_10510107	jgi_FoxMRL8996_526707_estExt_fgenesh1_pm.C_C_1071_t20351	0.27212
jgi_FoxMRL8996_525247_estExt_fgenesh1_pm.C_C_10510107	jgi_FoxMRL8996_529254_estExt_fgenesh1_pm.C_C_101130003_unrelaxed_rank_001_alphafold2_ptm_model_2_seed_000.pdb	0.32305
jgi_FoxMRL8996_525155_estExt_fgenesh1_pm.C_C_10450350	jgi_FoxMRL8996_84248_CE84247_49345	0.21231
jgi_FoxMRL8996_525247_estExt_fgenesh1_pm.C_C_10510107	jgi_FoxMRL8996_525984_estExt_fgenesh1_pm.C_C_10550278	0.25897
jgi_FoxMRL8996_525247_estExt_fgenesh1_pm.C_C_10510107	jgi_FoxMRL8996_526840_estExt_fgenesh1_pm.C_C_10820059	0.27139
jgi_FoxMRL8996_525247_estExt_fgenesh1_pm.C_C_10510107	jgi_FoxMRL8996_528205_estExt_fgenesh1_pm.C_C_101010213_unrelaxed_rank_001_alphafold2_ptm_model_1_seed_000.pdb	0.24878
jgi_FoxMRL8996_525247_estExt_fgenesh1_pm.C_C_10510107	jgi_FoxMRL8996_529065_estExt_fgenesh1_pm.C_C_10112_t10289	0.24041
jgi_FoxMRL8996_525247_estExt_fgenesh1_pm.C_C_10510107	jgi_FoxMRL8996_528638_estExt_fgenesh1_pm.C_C_101020410	0.24649
jgi_FoxMRL8996_525247_estExt_fgenesh1_pm.C_C_10510107	jgi_FoxMRL8996_529368_estExt_fgenesh1_pm.C_C_101210139	0.30955
jgi_FoxMRL8996_525247_estExt_fgenesh1_pm.C_C_10510107	jgi_FoxMRL8996_529681_estExt_fgenesh1_pm.C_C_101250039	0.3479
jgi_FoxMRL8996_525247_estExt_fgenesh1_pm.C_C_10510107	jgi_FoxMRL8996_529443_estExt_fgenesh1_pm.C_C_101220099	0.24505
jgi_FoxMRL8996_525155_estExt_fgenesh1_pm.C_C_10450350	jgi_FoxMRL8996_98775_CE98774_9495	0.23639
jgi_FoxMRL8996_525155_estExt_fgenesh1_pm.C_C_10450350	jgi_FoxMRL8996_96873_CE96872_4293	0.22882
jgi_FoxMRL8996_525155_estExt_fgenesh1_pm.C_C_10450350	jgi_FoxMRL8996_82768_CE82767_5369	0.23195
jgi_FoxMRL8996_525247_estExt_fgenesh1_pm.C_C_10510107	jgi_FoxMRL8996_528856_estExt_fgenesh1_pm.C_C_10112_t10039	0.1792
jgi_FoxMRL8996_525247_estExt_fgenesh1_pm.C_C_10510107	jgi_FoxMRL8996_530061_estExt_fgenesh1_pm.C_C_101340034	0.25922
jgi_FoxMRL8996_525247_estExt_fgenesh1_pm.C_C_10510107	jgi_FoxMRL8996_529803_estExt_fgenesh1_pm.C_C_101320033_unrelaxed_rank_001_alphafold2_ptm_model_2_seed_000.pdb	0.32501
jgi_FoxMRL8996_525247_estExt_fgenesh1_pm.C_C_10510107	jgi_FoxMRL8996_529719_estExt_fgenesh1_pm.C_C_101250121_unrelaxed_rank_001_alphafold2_ptm_model_2_seed_000.pdb	0.31094
jgi_FoxMRL8996_525247_estExt_fgenesh1_pm.C_C_10510107	jgi_FoxMRL8996_529054_estExt_fgenesh1_pm.C_C_10112_t10272_unrelaxed_rank_001_alphafold2_ptm_model_2_seed_000.pdb	0.26024
jgi_FoxMRL8996_525247_estExt_fgenesh1_pm.C_C_10510107	jgi_FoxMRL8996_530707_estExt_fgenesh1_pm.C_S_310014	0.34753
jgi_FoxMRL8996_525247_estExt_fgenesh1_pm.C_C_10510107	jgi_FoxMRL8996_529761_estExt_fgenesh1_pm.C_C_101310036	0.24627
jgi_FoxMRL8996_525247_estExt_fgenesh1_pm.C_C_10510107	jgi_FoxMRL8996_530198_estExt_fgenesh1_pm.C_C_101340186	0.25587
jgi_FoxMRL8996_525247_estExt_fgenesh1_pm.C_C_10510107	jgi_FoxMRL8996_530318_estExt_fgenesh1_pm.C_C_101340344_unrelaxed_rank_001_alphafold2_ptm_model_2_seed_000.pdb	0.23537
jgi_FoxMRL8996_525247_estExt_fgenesh1_pm.C_C_10510107	jgi_FoxMRL8996_530843_estExt_fgenesh1_pm.C_S_530008	0.34643
jgi_FoxMRL8996_525247_estExt_fgenesh1_pm.C_C_10510107	jgi_FoxMRL8996_529696_estExt_fgenesh1_pm.C_C_101250084	0.24926
jgi_FoxMRL8996_525247_estExt_fgenesh1_pm.C_C_10510107	jgi_FoxMRL8996_529296_estExt_fgenesh1_pm.C_C_101210016_unrelaxed_rank_001_alphafold2_ptm_model_1_seed_000.pdb	0.26122
jgi_FoxMRL8996_525247_estExt_fgenesh1_pm.C_C_10510107	jgi_FoxMRL8996_529586_estExt_fgenesh1_pm.C_C_101230152	0.2424
jgi_FoxMRL8996_525247_estExt_fgenesh1_pm.C_C_10510107	jgi_FoxMRL8996_60219_CE60218_1898	0.3674
jgi_FoxMRL8996_525247_estExt_fgenesh1_pm.C_C_10510107	jgi_FoxMRL8996_529425_estExt_fgenesh1_pm.C_C_101220067	0.22644
jgi_FoxMRL8996_525247_estExt_fgenesh1_pm.C_C_10510107	jgi_FoxMRL8996_529741_estExt_fgenesh1_pm.C_C_101310013	0.26243
jgi_FoxMRL8996_525247_estExt_fgenesh1_pm.C_C_10510107	jgi_FoxMRL8996_62770_CE62769_400_unrelaxed_rank_001_alphafold2_ptm_model_1_seed_000.pdb	0.28682
jgi_FoxMRL8996_525247_estExt_fgenesh1_pm.C_C_10510107	jgi_FoxMRL8996_64230_CE64229_10211	0.33137
jgi_FoxMRL8996_525155_estExt_fgenesh1_pm.C_C_10450350	jgi_FoxMRL8996_98727_CE98726_34285	0.23369
jgi_FoxMRL8996_525247_estExt_fgenesh1_pm.C_C_10510107	jgi_FoxMRL8996_65088_CE65087_3814	0.37174
jgi_FoxMRL8996_525155_estExt_fgenesh1_pm.C_C_10450350	jgi_FoxMRL8996_66818_CE66817_32848	0.17068
jgi_FoxMRL8996_525247_estExt_fgenesh1_pm.C_C_10510107	jgi_FoxMRL8996_529596_estExt_fgenesh1_pm.C_C_101230174	0.30782
jgi_FoxMRL8996_525247_estExt_fgenesh1_pm.C_C_10510107	jgi_FoxMRL8996_64706_CE64705_485	0.28295
jgi_FoxMRL8996_525247_estExt_fgenesh1_pm.C_C_10510107	jgi_FoxMRL8996_64438_CE64437_1074_unrelaxed_rank_001_alphafold2_ptm_model_2_seed_000.pdb	0.22535
jgi_FoxMRL8996_525155_estExt_fgenesh1_pm.C_C_10450350	jgi_FoxMRL8996_92910_CE92909_3157	0.22469
jgi_FoxMRL8996_525247_estExt_fgenesh1_pm.C_C_10510107	jgi_FoxMRL8996_60132_CE60131_6626	0.2067
jgi_FoxMRL8996_525247_estExt_fgenesh1_pm.C_C_10510107	jgi_FoxMRL8996_65292_CE65291_16336_unrelaxed_rank_001_alphafold2_ptm_model_2_seed_000.pdb	0.27331
jgi_FoxMRL8996_525247_estExt_fgenesh1_pm.C_C_10510107	jgi_FoxMRL8996_66040_CE66039_17405	0.22745
jgi_FoxMRL8996_525247_estExt_fgenesh1_pm.C_C_10510107	jgi_FoxMRL8996_65012_CE65011_25074_unrelaxed_rank_001_alphafold2_ptm_model_1_seed_000.pdb	0.23474
jgi_FoxMRL8996_525247_estExt_fgenesh1_pm.C_C_10510107	jgi_FoxMRL8996_60911_CE60910_10281	0.26642
jgi_FoxMRL8996_525247_estExt_fgenesh1_pm.C_C_10510107	jgi_FoxMRL8996_65802_CE65801_3890_unrelaxed_rank_001_alphafold2_ptm_model_2_seed_000.pdb	0.20486
jgi_FoxMRL8996_525247_estExt_fgenesh1_pm.C_C_10510107	jgi_FoxMRL8996_68773_CE68772_10294_unrelaxed_rank_001_alphafold2_ptm_model_1_seed_000.pdb	0.23641
jgi_FoxMRL8996_525247_estExt_fgenesh1_pm.C_C_10510107	jgi_FoxMRL8996_530213_estExt_fgenesh1_pm.C_C_101340212	0.25022
jgi_FoxMRL8996_525247_estExt_fgenesh1_pm.C_C_10510107	jgi_FoxMRL8996_72951_CE72950_17554	0.28662
jgi_FoxMRL8996_525247_estExt_fgenesh1_pm.C_C_10510107	jgi_FoxMRL8996_68867_CE68866_2658_unrelaxed_rank_001_alphafold2_ptm_model_1_seed_000.pdb	0.23073
jgi_FoxMRL8996_525155_estExt_fgenesh1_pm.C_C_10450350	jgi_FoxMRL8996_99665_CE99664_8979	0.224
jgi_FoxMRL8996_525247_estExt_fgenesh1_pm.C_C_10510107	jgi_FoxMRL8996_68669_CE68668_18026_unrelaxed_rank_001_alphafold2_ptm_model_2_seed_000.pdb	0.29566
jgi_FoxMRL8996_525247_estExt_fgenesh1_pm.C_C_10510107	jgi_FoxMRL8996_67550_CE67549_36541_unrelaxed_rank_001_alphafold2_ptm_model_1_seed_000.pdb	0.23895
jgi_FoxMRL8996_525247_estExt_fgenesh1_pm.C_C_10510107	jgi_FoxMRL8996_7310_CE7309_25157	0.33689
jgi_FoxMRL8996_525247_estExt_fgenesh1_pm.C_C_10510107	jgi_FoxMRL8996_74592_CE74591_7496	0.29555
jgi_FoxMRL8996_525247_estExt_fgenesh1_pm.C_C_10510107	jgi_FoxMRL8996_54950_CE54949_29767	0.22092
jgi_FoxMRL8996_525247_estExt_fgenesh1_pm.C_C_10510107	jgi_FoxMRL8996_74575_CE74574_15014	0.28727
jgi_FoxMRL8996_525247_estExt_fgenesh1_pm.C_C_10510107	jgi_FoxMRL8996_79104_CE79103_114_unrelaxed_rank_001_alphafold2_ptm_model_2_seed_000.pdb	0.47204
jgi_FoxMRL8996_525247_estExt_fgenesh1_pm.C_C_10510107	jgi_FoxMRL8996_75688_CE75687_22431	0.36892
jgi_FoxMRL8996_525247_estExt_fgenesh1_pm.C_C_10510107	jgi_FoxMRL8996_63128_CE63127_8513	0.29428
jgi_FoxMRL8996_525247_estExt_fgenesh1_pm.C_C_10510107	jgi_FoxMRL8996_80321_CE80320_374	0.2307
jgi_FoxMRL8996_525247_estExt_fgenesh1_pm.C_C_10510107	jgi_FoxMRL8996_75195_CE75194_28926	0.25786
jgi_FoxMRL8996_525247_estExt_fgenesh1_pm.C_C_10510107	jgi_FoxMRL8996_77167_CE77166_7512	0.33486
jgi_FoxMRL8996_525247_estExt_fgenesh1_pm.C_C_10510107	jgi_FoxMRL8996_77505_CE77504_538_unrelaxed_rank_001_alphafold2_ptm_model_1_seed_000.pdb	0.33097
jgi_FoxMRL8996_525247_estExt_fgenesh1_pm.C_C_10510107	jgi_FoxMRL8996_79298_CE79297_6056_unrelaxed_rank_001_alphafold2_ptm_model_1_seed_000.pdb	0.31897
jgi_FoxMRL8996_525247_estExt_fgenesh1_pm.C_C_10510107	jgi_FoxMRL8996_71170_CE71169_37862_unrelaxed_rank_001_alphafold2_ptm_model_2_seed_000.pdb	0.2351
jgi_FoxMRL8996_525247_estExt_fgenesh1_pm.C_C_10510107	jgi_FoxMRL8996_8222_CE8221_27784	0.27799
jgi_FoxMRL8996_525247_estExt_fgenesh1_pm.C_C_10510107	jgi_FoxMRL8996_70342_CE70341_47858	0.2487
jgi_FoxMRL8996_525247_estExt_fgenesh1_pm.C_C_10510107	jgi_FoxMRL8996_74688_CE74687_13408_unrelaxed_rank_001_alphafold2_ptm_model_1_seed_000.pdb	0.2479
jgi_FoxMRL8996_525247_estExt_fgenesh1_pm.C_C_10510107	jgi_FoxMRL8996_64473_CE64472_53316	0.25942
jgi_FoxMRL8996_525247_estExt_fgenesh1_pm.C_C_10510107	jgi_FoxMRL8996_70351_CE70350_1622	0.25967
jgi_FoxMRL8996_525247_estExt_fgenesh1_pm.C_C_10510107	jgi_FoxMRL8996_59132_CE59131_23397	0.2918
jgi_FoxMRL8996_525247_estExt_fgenesh1_pm.C_C_10510107	jgi_FoxMRL8996_92571_CE92570_1688	0.36336
jgi_FoxMRL8996_525247_estExt_fgenesh1_pm.C_C_10510107	jgi_FoxMRL8996_74339_CE74338_37109	0.22781
jgi_FoxMRL8996_525247_estExt_fgenesh1_pm.C_C_10510107	jgi_FoxMRL8996_82573_CE82572_27110	0.29921
jgi_FoxMRL8996_525247_estExt_fgenesh1_pm.C_C_10510107	jgi_FoxMRL8996_61500_CE61499_30291	0.25904
jgi_FoxMRL8996_525247_estExt_fgenesh1_pm.C_C_10510107	jgi_FoxMRL8996_94389_CE94388_773_unrelaxed_rank_001_alphafold2_ptm_model_1_seed_000.pdb	0.24785
jgi_FoxMRL8996_525247_estExt_fgenesh1_pm.C_C_10510107	jgi_FoxMRL8996_94885_CE94884_20803_unrelaxed_rank_001_alphafold2_ptm_model_1_seed_000.pdb	0.30791
jgi_FoxMRL8996_525247_estExt_fgenesh1_pm.C_C_10510107	jgi_FoxMRL8996_96807_CE96806_17325_unrelaxed_rank_001_alphafold2_ptm_model_1_seed_000.pdb	0.29755
jgi_FoxMRL8996_525247_estExt_fgenesh1_pm.C_C_10510107	jgi_FoxMRL8996_82456_CE82455_27466_unrelaxed_rank_001_alphafold2_ptm_model_1_seed_000.pdb	0.23579
jgi_FoxMRL8996_525247_estExt_fgenesh1_pm.C_C_10510107	jgi_FoxMRL8996_90847_CE90846_15369	0.20142
jgi_FoxMRL8996_525247_estExt_fgenesh1_pm.C_C_10510107	jgi_FoxMRL8996_96522_CE96521_445_unrelaxed_rank_001_alphafold2_ptm_model_2_seed_000.pdb	0.18263
jgi_FoxMRL8996_525247_estExt_fgenesh1_pm.C_C_10510107	jgi_FoxMRL8996_9698_CE9697_8351_unrelaxed_rank_001_alphafold2_ptm_model_2_seed_000.pdb	0.2403
jgi_FoxMRL8996_525247_estExt_fgenesh1_pm.C_C_10510107	jgi_FoxMRL8996_96560_CE96559_3754	0.32221
jgi_FoxMRL8996_525247_estExt_fgenesh1_pm.C_C_10510107	jgi_FoxMRL8996_90406_CE90405_1103	0.27863
jgi_FoxMRL8996_525247_estExt_fgenesh1_pm.C_C_10510107	jgi_FoxMRL8996_96143_CE96142_28861_unrelaxed_rank_001_alphafold2_ptm_model_2_seed_000.pdb	0.2422
jgi_FoxMRL8996_525247_estExt_fgenesh1_pm.C_C_10510107	jgi_FoxMRL8996_97241_CE97240_18942_unrelaxed_rank_001_alphafold2_ptm_model_1_seed_000.pdb	0.31071
jgi_FoxMRL8996_525247_estExt_fgenesh1_pm.C_C_10510107	jgi_FoxMRL8996_86008_CE86007_10169_unrelaxed_rank_001_alphafold2_ptm_model_2_seed_000.pdb	0.24127
jgi_FoxMRL8996_525247_estExt_fgenesh1_pm.C_C_10510107	jgi_FoxMRL8996_94728_CE94727_7681	0.24938
jgi_FoxMRL8996_525247_estExt_fgenesh1_pm.C_C_10510107	jgi_FoxMRL8996_98886_CE98885_5209_unrelaxed_rank_001_alphafold2_ptm_model_1_seed_000.pdb	0.29619
jgi_FoxMRL8996_525247_estExt_fgenesh1_pm.C_C_10510107	jgi_FoxMRL8996_69770_CE69769_3224	0.28043
jgi_FoxMRL8996_525296_estExt_fgenesh1_pm.C_C_10510163	jgi_FoxMRL8996_525941_estExt_fgenesh1_pm.C_C_10550223_unrelaxed_rank_001_alphafold2_ptm_model_1_seed_000.pdb	0.28948
jgi_FoxMRL8996_525296_estExt_fgenesh1_pm.C_C_10510163	jgi_FoxMRL8996_525302_estExt_fgenesh1_pm.C_C_10510173	0.23821
jgi_FoxMRL8996_525247_estExt_fgenesh1_pm.C_C_10510107	jgi_FoxMRL8996_984_CE983_2269	0.29411
jgi_FoxMRL8996_525296_estExt_fgenesh1_pm.C_C_10510163	jgi_FoxMRL8996_527080_estExt_fgenesh1_pm.C_C_10830020	0.33235
jgi_FoxMRL8996_525296_estExt_fgenesh1_pm.C_C_10510163	jgi_FoxMRL8996_526164_estExt_fgenesh1_pm.C_C_1071_t10166_unrelaxed_rank_001_alphafold2_ptm_model_2_seed_000.pdb	0.27624
jgi_FoxMRL8996_525296_estExt_fgenesh1_pm.C_C_10510163	jgi_FoxMRL8996_525977_estExt_fgenesh1_pm.C_C_10550268_unrelaxed_rank_001_alphafold2_ptm_model_1_seed_000.pdb	0.21583
jgi_FoxMRL8996_525247_estExt_fgenesh1_pm.C_C_10510107	jgi_FoxMRL8996_93049_CE93048_3537	0.2304
jgi_FoxMRL8996_525296_estExt_fgenesh1_pm.C_C_10510163	jgi_FoxMRL8996_527648_estExt_fgenesh1_pm.C_C_1092_t10135_unrelaxed_rank_001_alphafold2_ptm_model_2_seed_000.pdb	0.37884
jgi_FoxMRL8996_525296_estExt_fgenesh1_pm.C_C_10510163	jgi_FoxMRL8996_527334_estExt_fgenesh1_pm.C_C_10830322	0.26159
jgi_FoxMRL8996_525247_estExt_fgenesh1_pm.C_C_10510107	jgi_FoxMRL8996_84248_CE84247_49345	0.26608
jgi_FoxMRL8996_525296_estExt_fgenesh1_pm.C_C_10510163	jgi_FoxMRL8996_527420_estExt_fgenesh1_pm.C_C_10830442	0.29484
jgi_FoxMRL8996_525296_estExt_fgenesh1_pm.C_C_10510163	jgi_FoxMRL8996_526840_estExt_fgenesh1_pm.C_C_10820059	0.31747
jgi_FoxMRL8996_525296_estExt_fgenesh1_pm.C_C_10510163	jgi_FoxMRL8996_525984_estExt_fgenesh1_pm.C_C_10550278	0.2919
jgi_FoxMRL8996_525296_estExt_fgenesh1_pm.C_C_10510163	jgi_FoxMRL8996_528205_estExt_fgenesh1_pm.C_C_101010213_unrelaxed_rank_001_alphafold2_ptm_model_1_seed_000.pdb	0.23857
jgi_FoxMRL8996_525296_estExt_fgenesh1_pm.C_C_10510163	jgi_FoxMRL8996_528692_estExt_fgenesh1_pm.C_C_101110063_unrelaxed_rank_001_alphafold2_ptm_model_1_seed_000.pdb	0.25641
jgi_FoxMRL8996_525296_estExt_fgenesh1_pm.C_C_10510163	jgi_FoxMRL8996_527968_estExt_fgenesh1_pm.C_C_1092_t10488	0.27037
jgi_FoxMRL8996_525247_estExt_fgenesh1_pm.C_C_10510107	jgi_FoxMRL8996_82768_CE82767_5369	0.24175
jgi_FoxMRL8996_525296_estExt_fgenesh1_pm.C_C_10510163	jgi_FoxMRL8996_529254_estExt_fgenesh1_pm.C_C_101130003_unrelaxed_rank_001_alphafold2_ptm_model_2_seed_000.pdb	0.28928
jgi_FoxMRL8996_525296_estExt_fgenesh1_pm.C_C_10510163	jgi_FoxMRL8996_529368_estExt_fgenesh1_pm.C_C_101210139	0.29941
jgi_FoxMRL8996_525296_estExt_fgenesh1_pm.C_C_10510163	jgi_FoxMRL8996_526707_estExt_fgenesh1_pm.C_C_1071_t20351	0.3273
jgi_FoxMRL8996_525296_estExt_fgenesh1_pm.C_C_10510163	jgi_FoxMRL8996_529065_estExt_fgenesh1_pm.C_C_10112_t10289	0.27873
jgi_FoxMRL8996_525296_estExt_fgenesh1_pm.C_C_10510163	jgi_FoxMRL8996_529681_estExt_fgenesh1_pm.C_C_101250039	0.31753
jgi_FoxMRL8996_525296_estExt_fgenesh1_pm.C_C_10510163	jgi_FoxMRL8996_528856_estExt_fgenesh1_pm.C_C_10112_t10039	0.22635
jgi_FoxMRL8996_525296_estExt_fgenesh1_pm.C_C_10510163	jgi_FoxMRL8996_528638_estExt_fgenesh1_pm.C_C_101020410	0.24846
jgi_FoxMRL8996_525296_estExt_fgenesh1_pm.C_C_10510163	jgi_FoxMRL8996_529443_estExt_fgenesh1_pm.C_C_101220099	0.26075
jgi_FoxMRL8996_525247_estExt_fgenesh1_pm.C_C_10510107	jgi_FoxMRL8996_66818_CE66817_32848	0.26716
jgi_FoxMRL8996_525296_estExt_fgenesh1_pm.C_C_10510163	jgi_FoxMRL8996_529296_estExt_fgenesh1_pm.C_C_101210016_unrelaxed_rank_001_alphafold2_ptm_model_1_seed_000.pdb	0.29925
jgi_FoxMRL8996_525247_estExt_fgenesh1_pm.C_C_10510107	jgi_FoxMRL8996_96873_CE96872_4293	0.28661
jgi_FoxMRL8996_525296_estExt_fgenesh1_pm.C_C_10510163	jgi_FoxMRL8996_529803_estExt_fgenesh1_pm.C_C_101320033_unrelaxed_rank_001_alphafold2_ptm_model_2_seed_000.pdb	0.24055
jgi_FoxMRL8996_525296_estExt_fgenesh1_pm.C_C_10510163	jgi_FoxMRL8996_530061_estExt_fgenesh1_pm.C_C_101340034	0.25221
jgi_FoxMRL8996_525296_estExt_fgenesh1_pm.C_C_10510163	jgi_FoxMRL8996_529719_estExt_fgenesh1_pm.C_C_101250121_unrelaxed_rank_001_alphafold2_ptm_model_2_seed_000.pdb	0.27711
jgi_FoxMRL8996_525296_estExt_fgenesh1_pm.C_C_10510163	jgi_FoxMRL8996_529425_estExt_fgenesh1_pm.C_C_101220067	0.5189
jgi_FoxMRL8996_525247_estExt_fgenesh1_pm.C_C_10510107	jgi_FoxMRL8996_98775_CE98774_9495	0.21753
jgi_FoxMRL8996_525296_estExt_fgenesh1_pm.C_C_10510163	jgi_FoxMRL8996_529741_estExt_fgenesh1_pm.C_C_101310013	0.34217
jgi_FoxMRL8996_525296_estExt_fgenesh1_pm.C_C_10510163	jgi_FoxMRL8996_529054_estExt_fgenesh1_pm.C_C_10112_t10272_unrelaxed_rank_001_alphafold2_ptm_model_2_seed_000.pdb	0.26538
jgi_FoxMRL8996_525247_estExt_fgenesh1_pm.C_C_10510107	jgi_FoxMRL8996_92910_CE92909_3157	0.33831
jgi_FoxMRL8996_525296_estExt_fgenesh1_pm.C_C_10510163	jgi_FoxMRL8996_530707_estExt_fgenesh1_pm.C_S_310014	0.27492
jgi_FoxMRL8996_525296_estExt_fgenesh1_pm.C_C_10510163	jgi_FoxMRL8996_530843_estExt_fgenesh1_pm.C_S_530008	0.27863
jgi_FoxMRL8996_525296_estExt_fgenesh1_pm.C_C_10510163	jgi_FoxMRL8996_529586_estExt_fgenesh1_pm.C_C_101230152	0.30162
jgi_FoxMRL8996_525247_estExt_fgenesh1_pm.C_C_10510107	jgi_FoxMRL8996_98727_CE98726_34285	0.23811
jgi_FoxMRL8996_525296_estExt_fgenesh1_pm.C_C_10510163	jgi_FoxMRL8996_60219_CE60218_1898	0.24078
jgi_FoxMRL8996_525296_estExt_fgenesh1_pm.C_C_10510163	jgi_FoxMRL8996_530198_estExt_fgenesh1_pm.C_C_101340186	0.25554
jgi_FoxMRL8996_525296_estExt_fgenesh1_pm.C_C_10510163	jgi_FoxMRL8996_530318_estExt_fgenesh1_pm.C_C_101340344_unrelaxed_rank_001_alphafold2_ptm_model_2_seed_000.pdb	0.16259
jgi_FoxMRL8996_525296_estExt_fgenesh1_pm.C_C_10510163	jgi_FoxMRL8996_529761_estExt_fgenesh1_pm.C_C_101310036	0.28655
jgi_FoxMRL8996_525296_estExt_fgenesh1_pm.C_C_10510163	jgi_FoxMRL8996_529696_estExt_fgenesh1_pm.C_C_101250084	0.3287
jgi_FoxMRL8996_525296_estExt_fgenesh1_pm.C_C_10510163	jgi_FoxMRL8996_64230_CE64229_10211	0.24801
jgi_FoxMRL8996_525296_estExt_fgenesh1_pm.C_C_10510163	jgi_FoxMRL8996_62770_CE62769_400_unrelaxed_rank_001_alphafold2_ptm_model_1_seed_000.pdb	0.23731
jgi_FoxMRL8996_525296_estExt_fgenesh1_pm.C_C_10510163	jgi_FoxMRL8996_65088_CE65087_3814	0.35124
jgi_FoxMRL8996_525296_estExt_fgenesh1_pm.C_C_10510163	jgi_FoxMRL8996_64706_CE64705_485	0.27585
jgi_FoxMRL8996_525296_estExt_fgenesh1_pm.C_C_10510163	jgi_FoxMRL8996_66040_CE66039_17405	0.19477
jgi_FoxMRL8996_525296_estExt_fgenesh1_pm.C_C_10510163	jgi_FoxMRL8996_65292_CE65291_16336_unrelaxed_rank_001_alphafold2_ptm_model_2_seed_000.pdb	0.1997
jgi_FoxMRL8996_525296_estExt_fgenesh1_pm.C_C_10510163	jgi_FoxMRL8996_65012_CE65011_25074_unrelaxed_rank_001_alphafold2_ptm_model_1_seed_000.pdb	0.22073
jgi_FoxMRL8996_525296_estExt_fgenesh1_pm.C_C_10510163	jgi_FoxMRL8996_529596_estExt_fgenesh1_pm.C_C_101230174	0.30855
jgi_FoxMRL8996_525296_estExt_fgenesh1_pm.C_C_10510163	jgi_FoxMRL8996_60911_CE60910_10281	0.26417
jgi_FoxMRL8996_525296_estExt_fgenesh1_pm.C_C_10510163	jgi_FoxMRL8996_68773_CE68772_10294_unrelaxed_rank_001_alphafold2_ptm_model_1_seed_000.pdb	0.18518
jgi_FoxMRL8996_525296_estExt_fgenesh1_pm.C_C_10510163	jgi_FoxMRL8996_530213_estExt_fgenesh1_pm.C_C_101340212	0.25396
jgi_FoxMRL8996_525296_estExt_fgenesh1_pm.C_C_10510163	jgi_FoxMRL8996_64438_CE64437_1074_unrelaxed_rank_001_alphafold2_ptm_model_2_seed_000.pdb	0.28089
jgi_FoxMRL8996_525296_estExt_fgenesh1_pm.C_C_10510163	jgi_FoxMRL8996_54950_CE54949_29767	0.24476
jgi_FoxMRL8996_525296_estExt_fgenesh1_pm.C_C_10510163	jgi_FoxMRL8996_60132_CE60131_6626	0.27987
jgi_FoxMRL8996_525296_estExt_fgenesh1_pm.C_C_10510163	jgi_FoxMRL8996_65802_CE65801_3890_unrelaxed_rank_001_alphafold2_ptm_model_2_seed_000.pdb	0.21601
jgi_FoxMRL8996_525296_estExt_fgenesh1_pm.C_C_10510163	jgi_FoxMRL8996_68669_CE68668_18026_unrelaxed_rank_001_alphafold2_ptm_model_2_seed_000.pdb	0.24806
jgi_FoxMRL8996_525247_estExt_fgenesh1_pm.C_C_10510107	jgi_FoxMRL8996_99665_CE99664_8979	0.28271
jgi_FoxMRL8996_525296_estExt_fgenesh1_pm.C_C_10510163	jgi_FoxMRL8996_72951_CE72950_17554	0.29422
jgi_FoxMRL8996_525296_estExt_fgenesh1_pm.C_C_10510163	jgi_FoxMRL8996_67550_CE67549_36541_unrelaxed_rank_001_alphafold2_ptm_model_1_seed_000.pdb	0.25798
jgi_FoxMRL8996_525296_estExt_fgenesh1_pm.C_C_10510163	jgi_FoxMRL8996_74575_CE74574_15014	0.28347
jgi_FoxMRL8996_525296_estExt_fgenesh1_pm.C_C_10510163	jgi_FoxMRL8996_7310_CE7309_25157	0.27804
jgi_FoxMRL8996_525296_estExt_fgenesh1_pm.C_C_10510163	jgi_FoxMRL8996_63128_CE63127_8513	0.51629
jgi_FoxMRL8996_525296_estExt_fgenesh1_pm.C_C_10510163	jgi_FoxMRL8996_74592_CE74591_7496	0.22655
jgi_FoxMRL8996_525296_estExt_fgenesh1_pm.C_C_10510163	jgi_FoxMRL8996_79104_CE79103_114_unrelaxed_rank_001_alphafold2_ptm_model_2_seed_000.pdb	0.3392
jgi_FoxMRL8996_525296_estExt_fgenesh1_pm.C_C_10510163	jgi_FoxMRL8996_68867_CE68866_2658_unrelaxed_rank_001_alphafold2_ptm_model_1_seed_000.pdb	0.23644
jgi_FoxMRL8996_525296_estExt_fgenesh1_pm.C_C_10510163	jgi_FoxMRL8996_75195_CE75194_28926	0.22359
jgi_FoxMRL8996_525296_estExt_fgenesh1_pm.C_C_10510163	jgi_FoxMRL8996_75688_CE75687_22431	0.30439
jgi_FoxMRL8996_525296_estExt_fgenesh1_pm.C_C_10510163	jgi_FoxMRL8996_70351_CE70350_1622	0.29936
jgi_FoxMRL8996_525296_estExt_fgenesh1_pm.C_C_10510163	jgi_FoxMRL8996_64473_CE64472_53316	0.2552
jgi_FoxMRL8996_525296_estExt_fgenesh1_pm.C_C_10510163	jgi_FoxMRL8996_79298_CE79297_6056_unrelaxed_rank_001_alphafold2_ptm_model_1_seed_000.pdb	0.25875
jgi_FoxMRL8996_525296_estExt_fgenesh1_pm.C_C_10510163	jgi_FoxMRL8996_77167_CE77166_7512	0.33265
jgi_FoxMRL8996_525296_estExt_fgenesh1_pm.C_C_10510163	jgi_FoxMRL8996_77505_CE77504_538_unrelaxed_rank_001_alphafold2_ptm_model_1_seed_000.pdb	0.20427
jgi_FoxMRL8996_525296_estExt_fgenesh1_pm.C_C_10510163	jgi_FoxMRL8996_71170_CE71169_37862_unrelaxed_rank_001_alphafold2_ptm_model_2_seed_000.pdb	0.22657
jgi_FoxMRL8996_525296_estExt_fgenesh1_pm.C_C_10510163	jgi_FoxMRL8996_74688_CE74687_13408_unrelaxed_rank_001_alphafold2_ptm_model_1_seed_000.pdb	0.23039
jgi_FoxMRL8996_525296_estExt_fgenesh1_pm.C_C_10510163	jgi_FoxMRL8996_80321_CE80320_374	0.22245
jgi_FoxMRL8996_525296_estExt_fgenesh1_pm.C_C_10510163	jgi_FoxMRL8996_74339_CE74338_37109	0.27384
jgi_FoxMRL8996_525296_estExt_fgenesh1_pm.C_C_10510163	jgi_FoxMRL8996_61500_CE61499_30291	0.34589
jgi_FoxMRL8996_525296_estExt_fgenesh1_pm.C_C_10510163	jgi_FoxMRL8996_59132_CE59131_23397	0.3263
jgi_FoxMRL8996_525296_estExt_fgenesh1_pm.C_C_10510163	jgi_FoxMRL8996_92571_CE92570_1688	0.27294
jgi_FoxMRL8996_525296_estExt_fgenesh1_pm.C_C_10510163	jgi_FoxMRL8996_8222_CE8221_27784	0.21883
jgi_FoxMRL8996_525296_estExt_fgenesh1_pm.C_C_10510163	jgi_FoxMRL8996_69770_CE69769_3224	0.27861
jgi_FoxMRL8996_525296_estExt_fgenesh1_pm.C_C_10510163	jgi_FoxMRL8996_70342_CE70341_47858	0.3123
jgi_FoxMRL8996_525296_estExt_fgenesh1_pm.C_C_10510163	jgi_FoxMRL8996_82456_CE82455_27466_unrelaxed_rank_001_alphafold2_ptm_model_1_seed_000.pdb	0.19461
jgi_FoxMRL8996_525296_estExt_fgenesh1_pm.C_C_10510163	jgi_FoxMRL8996_94885_CE94884_20803_unrelaxed_rank_001_alphafold2_ptm_model_1_seed_000.pdb	0.28953
jgi_FoxMRL8996_525296_estExt_fgenesh1_pm.C_C_10510163	jgi_FoxMRL8996_94389_CE94388_773_unrelaxed_rank_001_alphafold2_ptm_model_1_seed_000.pdb	0.20431
jgi_FoxMRL8996_525296_estExt_fgenesh1_pm.C_C_10510163	jgi_FoxMRL8996_82573_CE82572_27110	0.26185
jgi_FoxMRL8996_525296_estExt_fgenesh1_pm.C_C_10510163	jgi_FoxMRL8996_96807_CE96806_17325_unrelaxed_rank_001_alphafold2_ptm_model_1_seed_000.pdb	0.31743
jgi_FoxMRL8996_525296_estExt_fgenesh1_pm.C_C_10510163	jgi_FoxMRL8996_90406_CE90405_1103	0.27115
jgi_FoxMRL8996_525296_estExt_fgenesh1_pm.C_C_10510163	jgi_FoxMRL8996_90847_CE90846_15369	0.2342
jgi_FoxMRL8996_525296_estExt_fgenesh1_pm.C_C_10510163	jgi_FoxMRL8996_96522_CE96521_445_unrelaxed_rank_001_alphafold2_ptm_model_2_seed_000.pdb	0.18007
jgi_FoxMRL8996_525296_estExt_fgenesh1_pm.C_C_10510163	jgi_FoxMRL8996_96560_CE96559_3754	0.24466
jgi_FoxMRL8996_525296_estExt_fgenesh1_pm.C_C_10510163	jgi_FoxMRL8996_96143_CE96142_28861_unrelaxed_rank_001_alphafold2_ptm_model_2_seed_000.pdb	0.17623
jgi_FoxMRL8996_525296_estExt_fgenesh1_pm.C_C_10510163	jgi_FoxMRL8996_97241_CE97240_18942_unrelaxed_rank_001_alphafold2_ptm_model_1_seed_000.pdb	0.27939
jgi_FoxMRL8996_525296_estExt_fgenesh1_pm.C_C_10510163	jgi_FoxMRL8996_9698_CE9697_8351_unrelaxed_rank_001_alphafold2_ptm_model_2_seed_000.pdb	0.18952
jgi_FoxMRL8996_525296_estExt_fgenesh1_pm.C_C_10510163	jgi_FoxMRL8996_86008_CE86007_10169_unrelaxed_rank_001_alphafold2_ptm_model_2_seed_000.pdb	0.23587
jgi_FoxMRL8996_525296_estExt_fgenesh1_pm.C_C_10510163	jgi_FoxMRL8996_93049_CE93048_3537	0.51203
jgi_FoxMRL8996_525296_estExt_fgenesh1_pm.C_C_10510163	jgi_FoxMRL8996_984_CE983_2269	0.28195
jgi_FoxMRL8996_525296_estExt_fgenesh1_pm.C_C_10510163	jgi_FoxMRL8996_94728_CE94727_7681	0.26119
jgi_FoxMRL8996_525296_estExt_fgenesh1_pm.C_C_10510163	jgi_FoxMRL8996_98886_CE98885_5209_unrelaxed_rank_001_alphafold2_ptm_model_1_seed_000.pdb	0.2732
jgi_FoxMRL8996_525296_estExt_fgenesh1_pm.C_C_10510163	jgi_FoxMRL8996_84248_CE84247_49345	0.24264
jgi_FoxMRL8996_525302_estExt_fgenesh1_pm.C_C_10510173	jgi_FoxMRL8996_526164_estExt_fgenesh1_pm.C_C_1071_t10166_unrelaxed_rank_001_alphafold2_ptm_model_2_seed_000.pdb	0.24154
jgi_FoxMRL8996_525296_estExt_fgenesh1_pm.C_C_10510163	jgi_FoxMRL8996_82768_CE82767_5369	0.2617
jgi_FoxMRL8996_525302_estExt_fgenesh1_pm.C_C_10510173	jgi_FoxMRL8996_527080_estExt_fgenesh1_pm.C_C_10830020	0.25343
jgi_FoxMRL8996_525296_estExt_fgenesh1_pm.C_C_10510163	jgi_FoxMRL8996_96873_CE96872_4293	0.27671
jgi_FoxMRL8996_525302_estExt_fgenesh1_pm.C_C_10510173	jgi_FoxMRL8996_527648_estExt_fgenesh1_pm.C_C_1092_t10135_unrelaxed_rank_001_alphafold2_ptm_model_2_seed_000.pdb	0.31011
jgi_FoxMRL8996_525296_estExt_fgenesh1_pm.C_C_10510163	jgi_FoxMRL8996_92910_CE92909_3157	0.30602
jgi_FoxMRL8996_525296_estExt_fgenesh1_pm.C_C_10510163	jgi_FoxMRL8996_98775_CE98774_9495	0.27975
jgi_FoxMRL8996_525296_estExt_fgenesh1_pm.C_C_10510163	jgi_FoxMRL8996_66818_CE66817_32848	0.31762
jgi_FoxMRL8996_525302_estExt_fgenesh1_pm.C_C_10510173	jgi_FoxMRL8996_525941_estExt_fgenesh1_pm.C_C_10550223_unrelaxed_rank_001_alphafold2_ptm_model_1_seed_000.pdb	0.25994
jgi_FoxMRL8996_525302_estExt_fgenesh1_pm.C_C_10510173	jgi_FoxMRL8996_527334_estExt_fgenesh1_pm.C_C_10830322	0.32323
jgi_FoxMRL8996_525296_estExt_fgenesh1_pm.C_C_10510163	jgi_FoxMRL8996_98727_CE98726_34285	0.31085
jgi_FoxMRL8996_525296_estExt_fgenesh1_pm.C_C_10510163	jgi_FoxMRL8996_99665_CE99664_8979	0.3131
jgi_FoxMRL8996_525302_estExt_fgenesh1_pm.C_C_10510173	jgi_FoxMRL8996_528692_estExt_fgenesh1_pm.C_C_101110063_unrelaxed_rank_001_alphafold2_ptm_model_1_seed_000.pdb	0.31454
jgi_FoxMRL8996_525302_estExt_fgenesh1_pm.C_C_10510173	jgi_FoxMRL8996_525977_estExt_fgenesh1_pm.C_C_10550268_unrelaxed_rank_001_alphafold2_ptm_model_1_seed_000.pdb	0.23859
jgi_FoxMRL8996_525302_estExt_fgenesh1_pm.C_C_10510173	jgi_FoxMRL8996_527420_estExt_fgenesh1_pm.C_C_10830442	0.30392
jgi_FoxMRL8996_525302_estExt_fgenesh1_pm.C_C_10510173	jgi_FoxMRL8996_529368_estExt_fgenesh1_pm.C_C_101210139	0.26974
jgi_FoxMRL8996_525302_estExt_fgenesh1_pm.C_C_10510173	jgi_FoxMRL8996_525984_estExt_fgenesh1_pm.C_C_10550278	0.24966
jgi_FoxMRL8996_525302_estExt_fgenesh1_pm.C_C_10510173	jgi_FoxMRL8996_529254_estExt_fgenesh1_pm.C_C_101130003_unrelaxed_rank_001_alphafold2_ptm_model_2_seed_000.pdb	0.3755
jgi_FoxMRL8996_525302_estExt_fgenesh1_pm.C_C_10510173	jgi_FoxMRL8996_529681_estExt_fgenesh1_pm.C_C_101250039	0.35811
jgi_FoxMRL8996_525302_estExt_fgenesh1_pm.C_C_10510173	jgi_FoxMRL8996_527968_estExt_fgenesh1_pm.C_C_1092_t10488	0.31068
jgi_FoxMRL8996_525302_estExt_fgenesh1_pm.C_C_10510173	jgi_FoxMRL8996_529443_estExt_fgenesh1_pm.C_C_101220099	0.27587
jgi_FoxMRL8996_525302_estExt_fgenesh1_pm.C_C_10510173	jgi_FoxMRL8996_529065_estExt_fgenesh1_pm.C_C_10112_t10289	0.25722
jgi_FoxMRL8996_525302_estExt_fgenesh1_pm.C_C_10510173	jgi_FoxMRL8996_526840_estExt_fgenesh1_pm.C_C_10820059	0.29185
jgi_FoxMRL8996_525302_estExt_fgenesh1_pm.C_C_10510173	jgi_FoxMRL8996_528205_estExt_fgenesh1_pm.C_C_101010213_unrelaxed_rank_001_alphafold2_ptm_model_1_seed_000.pdb	0.21147
jgi_FoxMRL8996_525302_estExt_fgenesh1_pm.C_C_10510173	jgi_FoxMRL8996_526707_estExt_fgenesh1_pm.C_C_1071_t20351	0.2837
jgi_FoxMRL8996_525302_estExt_fgenesh1_pm.C_C_10510173	jgi_FoxMRL8996_530061_estExt_fgenesh1_pm.C_C_101340034	0.2966
jgi_FoxMRL8996_525302_estExt_fgenesh1_pm.C_C_10510173	jgi_FoxMRL8996_529803_estExt_fgenesh1_pm.C_C_101320033_unrelaxed_rank_001_alphafold2_ptm_model_2_seed_000.pdb	0.36526
jgi_FoxMRL8996_525302_estExt_fgenesh1_pm.C_C_10510173	jgi_FoxMRL8996_529719_estExt_fgenesh1_pm.C_C_101250121_unrelaxed_rank_001_alphafold2_ptm_model_2_seed_000.pdb	0.2918
jgi_FoxMRL8996_525302_estExt_fgenesh1_pm.C_C_10510173	jgi_FoxMRL8996_529054_estExt_fgenesh1_pm.C_C_10112_t10272_unrelaxed_rank_001_alphafold2_ptm_model_2_seed_000.pdb	0.21338
jgi_FoxMRL8996_525302_estExt_fgenesh1_pm.C_C_10510173	jgi_FoxMRL8996_530707_estExt_fgenesh1_pm.C_S_310014	0.27488
jgi_FoxMRL8996_525302_estExt_fgenesh1_pm.C_C_10510173	jgi_FoxMRL8996_529296_estExt_fgenesh1_pm.C_C_101210016_unrelaxed_rank_001_alphafold2_ptm_model_1_seed_000.pdb	0.30906
jgi_FoxMRL8996_525302_estExt_fgenesh1_pm.C_C_10510173	jgi_FoxMRL8996_530318_estExt_fgenesh1_pm.C_C_101340344_unrelaxed_rank_001_alphafold2_ptm_model_2_seed_000.pdb	0.19843
jgi_FoxMRL8996_525302_estExt_fgenesh1_pm.C_C_10510173	jgi_FoxMRL8996_528856_estExt_fgenesh1_pm.C_C_10112_t10039	0.17026
jgi_FoxMRL8996_525302_estExt_fgenesh1_pm.C_C_10510173	jgi_FoxMRL8996_528638_estExt_fgenesh1_pm.C_C_101020410	0.308
jgi_FoxMRL8996_525302_estExt_fgenesh1_pm.C_C_10510173	jgi_FoxMRL8996_530843_estExt_fgenesh1_pm.C_S_530008	0.27075
jgi_FoxMRL8996_525302_estExt_fgenesh1_pm.C_C_10510173	jgi_FoxMRL8996_529586_estExt_fgenesh1_pm.C_C_101230152	0.34157
jgi_FoxMRL8996_525302_estExt_fgenesh1_pm.C_C_10510173	jgi_FoxMRL8996_60219_CE60218_1898	0.31223
jgi_FoxMRL8996_525302_estExt_fgenesh1_pm.C_C_10510173	jgi_FoxMRL8996_530198_estExt_fgenesh1_pm.C_C_101340186	0.28111
jgi_FoxMRL8996_525302_estExt_fgenesh1_pm.C_C_10510173	jgi_FoxMRL8996_529425_estExt_fgenesh1_pm.C_C_101220067	0.27779
jgi_FoxMRL8996_525302_estExt_fgenesh1_pm.C_C_10510173	jgi_FoxMRL8996_64230_CE64229_10211	0.3663
jgi_FoxMRL8996_525302_estExt_fgenesh1_pm.C_C_10510173	jgi_FoxMRL8996_529741_estExt_fgenesh1_pm.C_C_101310013	0.26358
jgi_FoxMRL8996_525302_estExt_fgenesh1_pm.C_C_10510173	jgi_FoxMRL8996_62770_CE62769_400_unrelaxed_rank_001_alphafold2_ptm_model_1_seed_000.pdb	0.27815
jgi_FoxMRL8996_525302_estExt_fgenesh1_pm.C_C_10510173	jgi_FoxMRL8996_529696_estExt_fgenesh1_pm.C_C_101250084	0.3029
jgi_FoxMRL8996_525302_estExt_fgenesh1_pm.C_C_10510173	jgi_FoxMRL8996_65088_CE65087_3814	0.29892
jgi_FoxMRL8996_525302_estExt_fgenesh1_pm.C_C_10510173	jgi_FoxMRL8996_529761_estExt_fgenesh1_pm.C_C_101310036	0.31319
jgi_FoxMRL8996_525302_estExt_fgenesh1_pm.C_C_10510173	jgi_FoxMRL8996_65292_CE65291_16336_unrelaxed_rank_001_alphafold2_ptm_model_2_seed_000.pdb	0.2594
jgi_FoxMRL8996_525302_estExt_fgenesh1_pm.C_C_10510173	jgi_FoxMRL8996_64706_CE64705_485	0.32617
jgi_FoxMRL8996_525302_estExt_fgenesh1_pm.C_C_10510173	jgi_FoxMRL8996_529596_estExt_fgenesh1_pm.C_C_101230174	0.29793
jgi_FoxMRL8996_525302_estExt_fgenesh1_pm.C_C_10510173	jgi_FoxMRL8996_66040_CE66039_17405	0.2048
jgi_FoxMRL8996_525302_estExt_fgenesh1_pm.C_C_10510173	jgi_FoxMRL8996_65012_CE65011_25074_unrelaxed_rank_001_alphafold2_ptm_model_1_seed_000.pdb	0.20993
jgi_FoxMRL8996_525302_estExt_fgenesh1_pm.C_C_10510173	jgi_FoxMRL8996_60911_CE60910_10281	0.26825
jgi_FoxMRL8996_525302_estExt_fgenesh1_pm.C_C_10510173	jgi_FoxMRL8996_54950_CE54949_29767	0.29623
jgi_FoxMRL8996_525302_estExt_fgenesh1_pm.C_C_10510173	jgi_FoxMRL8996_60132_CE60131_6626	0.2749
jgi_FoxMRL8996_525302_estExt_fgenesh1_pm.C_C_10510173	jgi_FoxMRL8996_68773_CE68772_10294_unrelaxed_rank_001_alphafold2_ptm_model_1_seed_000.pdb	0.20602
jgi_FoxMRL8996_525302_estExt_fgenesh1_pm.C_C_10510173	jgi_FoxMRL8996_64438_CE64437_1074_unrelaxed_rank_001_alphafold2_ptm_model_2_seed_000.pdb	0.30535
jgi_FoxMRL8996_525302_estExt_fgenesh1_pm.C_C_10510173	jgi_FoxMRL8996_72951_CE72950_17554	0.28703
jgi_FoxMRL8996_525302_estExt_fgenesh1_pm.C_C_10510173	jgi_FoxMRL8996_67550_CE67549_36541_unrelaxed_rank_001_alphafold2_ptm_model_1_seed_000.pdb	0.25504
jgi_FoxMRL8996_525302_estExt_fgenesh1_pm.C_C_10510173	jgi_FoxMRL8996_530213_estExt_fgenesh1_pm.C_C_101340212	0.31292
jgi_FoxMRL8996_525302_estExt_fgenesh1_pm.C_C_10510173	jgi_FoxMRL8996_63128_CE63127_8513	0.2603
jgi_FoxMRL8996_525302_estExt_fgenesh1_pm.C_C_10510173	jgi_FoxMRL8996_68669_CE68668_18026_unrelaxed_rank_001_alphafold2_ptm_model_2_seed_000.pdb	0.28014
jgi_FoxMRL8996_525302_estExt_fgenesh1_pm.C_C_10510173	jgi_FoxMRL8996_74592_CE74591_7496	0.31138
jgi_FoxMRL8996_525302_estExt_fgenesh1_pm.C_C_10510173	jgi_FoxMRL8996_65802_CE65801_3890_unrelaxed_rank_001_alphafold2_ptm_model_2_seed_000.pdb	0.22177
jgi_FoxMRL8996_525302_estExt_fgenesh1_pm.C_C_10510173	jgi_FoxMRL8996_74575_CE74574_15014	0.34372
jgi_FoxMRL8996_525302_estExt_fgenesh1_pm.C_C_10510173	jgi_FoxMRL8996_7310_CE7309_25157	0.2559
jgi_FoxMRL8996_525302_estExt_fgenesh1_pm.C_C_10510173	jgi_FoxMRL8996_68867_CE68866_2658_unrelaxed_rank_001_alphafold2_ptm_model_1_seed_000.pdb	0.23686
jgi_FoxMRL8996_525302_estExt_fgenesh1_pm.C_C_10510173	jgi_FoxMRL8996_75688_CE75687_22431	0.32623
jgi_FoxMRL8996_525302_estExt_fgenesh1_pm.C_C_10510173	jgi_FoxMRL8996_79104_CE79103_114_unrelaxed_rank_001_alphafold2_ptm_model_2_seed_000.pdb	0.30721
jgi_FoxMRL8996_525302_estExt_fgenesh1_pm.C_C_10510173	jgi_FoxMRL8996_79298_CE79297_6056_unrelaxed_rank_001_alphafold2_ptm_model_1_seed_000.pdb	0.25265
jgi_FoxMRL8996_525302_estExt_fgenesh1_pm.C_C_10510173	jgi_FoxMRL8996_77505_CE77504_538_unrelaxed_rank_001_alphafold2_ptm_model_1_seed_000.pdb	0.23747
jgi_FoxMRL8996_525302_estExt_fgenesh1_pm.C_C_10510173	jgi_FoxMRL8996_80321_CE80320_374	0.26427
jgi_FoxMRL8996_525302_estExt_fgenesh1_pm.C_C_10510173	jgi_FoxMRL8996_74688_CE74687_13408_unrelaxed_rank_001_alphafold2_ptm_model_1_seed_000.pdb	0.19583
jgi_FoxMRL8996_525302_estExt_fgenesh1_pm.C_C_10510173	jgi_FoxMRL8996_59132_CE59131_23397	0.30436
jgi_FoxMRL8996_525302_estExt_fgenesh1_pm.C_C_10510173	jgi_FoxMRL8996_61500_CE61499_30291	0.27846
jgi_FoxMRL8996_525302_estExt_fgenesh1_pm.C_C_10510173	jgi_FoxMRL8996_75195_CE75194_28926	0.24098
jgi_FoxMRL8996_525302_estExt_fgenesh1_pm.C_C_10510173	jgi_FoxMRL8996_70342_CE70341_47858	0.25304
jgi_FoxMRL8996_525302_estExt_fgenesh1_pm.C_C_10510173	jgi_FoxMRL8996_8222_CE8221_27784	0.32196
jgi_FoxMRL8996_525302_estExt_fgenesh1_pm.C_C_10510173	jgi_FoxMRL8996_77167_CE77166_7512	0.29526
jgi_FoxMRL8996_525302_estExt_fgenesh1_pm.C_C_10510173	jgi_FoxMRL8996_92571_CE92570_1688	0.29632
jgi_FoxMRL8996_525302_estExt_fgenesh1_pm.C_C_10510173	jgi_FoxMRL8996_70351_CE70350_1622	0.31982
jgi_FoxMRL8996_525302_estExt_fgenesh1_pm.C_C_10510173	jgi_FoxMRL8996_64473_CE64472_53316	0.34472
jgi_FoxMRL8996_525302_estExt_fgenesh1_pm.C_C_10510173	jgi_FoxMRL8996_69770_CE69769_3224	0.54472
jgi_FoxMRL8996_525302_estExt_fgenesh1_pm.C_C_10510173	jgi_FoxMRL8996_71170_CE71169_37862_unrelaxed_rank_001_alphafold2_ptm_model_2_seed_000.pdb	0.28096
jgi_FoxMRL8996_525302_estExt_fgenesh1_pm.C_C_10510173	jgi_FoxMRL8996_82573_CE82572_27110	0.30151
jgi_FoxMRL8996_525302_estExt_fgenesh1_pm.C_C_10510173	jgi_FoxMRL8996_94389_CE94388_773_unrelaxed_rank_001_alphafold2_ptm_model_1_seed_000.pdb	0.2676
jgi_FoxMRL8996_525302_estExt_fgenesh1_pm.C_C_10510173	jgi_FoxMRL8996_82456_CE82455_27466_unrelaxed_rank_001_alphafold2_ptm_model_1_seed_000.pdb	0.17877
jgi_FoxMRL8996_525302_estExt_fgenesh1_pm.C_C_10510173	jgi_FoxMRL8996_74339_CE74338_37109	0.29433
jgi_FoxMRL8996_525302_estExt_fgenesh1_pm.C_C_10510173	jgi_FoxMRL8996_96807_CE96806_17325_unrelaxed_rank_001_alphafold2_ptm_model_1_seed_000.pdb	0.24724
jgi_FoxMRL8996_525302_estExt_fgenesh1_pm.C_C_10510173	jgi_FoxMRL8996_94885_CE94884_20803_unrelaxed_rank_001_alphafold2_ptm_model_1_seed_000.pdb	0.29547
jgi_FoxMRL8996_525302_estExt_fgenesh1_pm.C_C_10510173	jgi_FoxMRL8996_96560_CE96559_3754	0.30112
jgi_FoxMRL8996_525302_estExt_fgenesh1_pm.C_C_10510173	jgi_FoxMRL8996_96143_CE96142_28861_unrelaxed_rank_001_alphafold2_ptm_model_2_seed_000.pdb	0.23734
jgi_FoxMRL8996_525302_estExt_fgenesh1_pm.C_C_10510173	jgi_FoxMRL8996_90847_CE90846_15369	0.22214
jgi_FoxMRL8996_525302_estExt_fgenesh1_pm.C_C_10510173	jgi_FoxMRL8996_97241_CE97240_18942_unrelaxed_rank_001_alphafold2_ptm_model_1_seed_000.pdb	0.2856
jgi_FoxMRL8996_525302_estExt_fgenesh1_pm.C_C_10510173	jgi_FoxMRL8996_9698_CE9697_8351_unrelaxed_rank_001_alphafold2_ptm_model_2_seed_000.pdb	0.21508
jgi_FoxMRL8996_525302_estExt_fgenesh1_pm.C_C_10510173	jgi_FoxMRL8996_86008_CE86007_10169_unrelaxed_rank_001_alphafold2_ptm_model_2_seed_000.pdb	0.27734
jgi_FoxMRL8996_525302_estExt_fgenesh1_pm.C_C_10510173	jgi_FoxMRL8996_96522_CE96521_445_unrelaxed_rank_001_alphafold2_ptm_model_2_seed_000.pdb	0.18817
jgi_FoxMRL8996_525302_estExt_fgenesh1_pm.C_C_10510173	jgi_FoxMRL8996_94728_CE94727_7681	0.28752
jgi_FoxMRL8996_525302_estExt_fgenesh1_pm.C_C_10510173	jgi_FoxMRL8996_98886_CE98885_5209_unrelaxed_rank_001_alphafold2_ptm_model_1_seed_000.pdb	0.29407
jgi_FoxMRL8996_525302_estExt_fgenesh1_pm.C_C_10510173	jgi_FoxMRL8996_984_CE983_2269	0.27209
jgi_FoxMRL8996_525302_estExt_fgenesh1_pm.C_C_10510173	jgi_FoxMRL8996_93049_CE93048_3537	0.25178
jgi_FoxMRL8996_525302_estExt_fgenesh1_pm.C_C_10510173	jgi_FoxMRL8996_90406_CE90405_1103	0.29331
jgi_FoxMRL8996_525941_estExt_fgenesh1_pm.C_C_10550223_unrelaxed_rank_001_alphafold2_ptm_model_1_seed_000.pdb	jgi_FoxMRL8996_526164_estExt_fgenesh1_pm.C_C_1071_t10166_unrelaxed_rank_001_alphafold2_ptm_model_2_seed_000.pdb	0.27691
jgi_FoxMRL8996_525302_estExt_fgenesh1_pm.C_C_10510173	jgi_FoxMRL8996_84248_CE84247_49345	0.27043
jgi_FoxMRL8996_525302_estExt_fgenesh1_pm.C_C_10510173	jgi_FoxMRL8996_82768_CE82767_5369	0.28523
jgi_FoxMRL8996_525941_estExt_fgenesh1_pm.C_C_10550223_unrelaxed_rank_001_alphafold2_ptm_model_1_seed_000.pdb	jgi_FoxMRL8996_527648_estExt_fgenesh1_pm.C_C_1092_t10135_unrelaxed_rank_001_alphafold2_ptm_model_2_seed_000.pdb	0.82343
jgi_FoxMRL8996_525941_estExt_fgenesh1_pm.C_C_10550223_unrelaxed_rank_001_alphafold2_ptm_model_1_seed_000.pdb	jgi_FoxMRL8996_527080_estExt_fgenesh1_pm.C_C_10830020	0.30382
jgi_FoxMRL8996_525302_estExt_fgenesh1_pm.C_C_10510173	jgi_FoxMRL8996_98775_CE98774_9495	0.29165
jgi_FoxMRL8996_525941_estExt_fgenesh1_pm.C_C_10550223_unrelaxed_rank_001_alphafold2_ptm_model_1_seed_000.pdb	jgi_FoxMRL8996_527334_estExt_fgenesh1_pm.C_C_10830322	0.29226
jgi_FoxMRL8996_525302_estExt_fgenesh1_pm.C_C_10510173	jgi_FoxMRL8996_96873_CE96872_4293	0.28243
jgi_FoxMRL8996_525941_estExt_fgenesh1_pm.C_C_10550223_unrelaxed_rank_001_alphafold2_ptm_model_1_seed_000.pdb	jgi_FoxMRL8996_527420_estExt_fgenesh1_pm.C_C_10830442	0.31446
jgi_FoxMRL8996_525302_estExt_fgenesh1_pm.C_C_10510173	jgi_FoxMRL8996_66818_CE66817_32848	0.27717
jgi_FoxMRL8996_525941_estExt_fgenesh1_pm.C_C_10550223_unrelaxed_rank_001_alphafold2_ptm_model_1_seed_000.pdb	jgi_FoxMRL8996_528692_estExt_fgenesh1_pm.C_C_101110063_unrelaxed_rank_001_alphafold2_ptm_model_1_seed_000.pdb	0.29801
jgi_FoxMRL8996_525941_estExt_fgenesh1_pm.C_C_10550223_unrelaxed_rank_001_alphafold2_ptm_model_1_seed_000.pdb	jgi_FoxMRL8996_527968_estExt_fgenesh1_pm.C_C_1092_t10488	0.21667
jgi_FoxMRL8996_525941_estExt_fgenesh1_pm.C_C_10550223_unrelaxed_rank_001_alphafold2_ptm_model_1_seed_000.pdb	jgi_FoxMRL8996_525977_estExt_fgenesh1_pm.C_C_10550268_unrelaxed_rank_001_alphafold2_ptm_model_1_seed_000.pdb	0.22317
jgi_FoxMRL8996_525302_estExt_fgenesh1_pm.C_C_10510173	jgi_FoxMRL8996_92910_CE92909_3157	0.36694
jgi_FoxMRL8996_525941_estExt_fgenesh1_pm.C_C_10550223_unrelaxed_rank_001_alphafold2_ptm_model_1_seed_000.pdb	jgi_FoxMRL8996_529254_estExt_fgenesh1_pm.C_C_101130003_unrelaxed_rank_001_alphafold2_ptm_model_2_seed_000.pdb	0.42984
jgi_FoxMRL8996_525302_estExt_fgenesh1_pm.C_C_10510173	jgi_FoxMRL8996_98727_CE98726_34285	0.25997
jgi_FoxMRL8996_525941_estExt_fgenesh1_pm.C_C_10550223_unrelaxed_rank_001_alphafold2_ptm_model_1_seed_000.pdb	jgi_FoxMRL8996_525984_estExt_fgenesh1_pm.C_C_10550278	0.26077
jgi_FoxMRL8996_525941_estExt_fgenesh1_pm.C_C_10550223_unrelaxed_rank_001_alphafold2_ptm_model_1_seed_000.pdb	jgi_FoxMRL8996_528205_estExt_fgenesh1_pm.C_C_101010213_unrelaxed_rank_001_alphafold2_ptm_model_1_seed_000.pdb	0.19032
jgi_FoxMRL8996_525941_estExt_fgenesh1_pm.C_C_10550223_unrelaxed_rank_001_alphafold2_ptm_model_1_seed_000.pdb	jgi_FoxMRL8996_529368_estExt_fgenesh1_pm.C_C_101210139	0.32108
jgi_FoxMRL8996_525941_estExt_fgenesh1_pm.C_C_10550223_unrelaxed_rank_001_alphafold2_ptm_model_1_seed_000.pdb	jgi_FoxMRL8996_529681_estExt_fgenesh1_pm.C_C_101250039	0.31953
jgi_FoxMRL8996_525302_estExt_fgenesh1_pm.C_C_10510173	jgi_FoxMRL8996_99665_CE99664_8979	0.33319
jgi_FoxMRL8996_525941_estExt_fgenesh1_pm.C_C_10550223_unrelaxed_rank_001_alphafold2_ptm_model_1_seed_000.pdb	jgi_FoxMRL8996_526707_estExt_fgenesh1_pm.C_C_1071_t20351	0.25444
jgi_FoxMRL8996_525941_estExt_fgenesh1_pm.C_C_10550223_unrelaxed_rank_001_alphafold2_ptm_model_1_seed_000.pdb	jgi_FoxMRL8996_529065_estExt_fgenesh1_pm.C_C_10112_t10289	0.22045
jgi_FoxMRL8996_525941_estExt_fgenesh1_pm.C_C_10550223_unrelaxed_rank_001_alphafold2_ptm_model_1_seed_000.pdb	jgi_FoxMRL8996_529443_estExt_fgenesh1_pm.C_C_101220099	0.26672
jgi_FoxMRL8996_525941_estExt_fgenesh1_pm.C_C_10550223_unrelaxed_rank_001_alphafold2_ptm_model_1_seed_000.pdb	jgi_FoxMRL8996_529803_estExt_fgenesh1_pm.C_C_101320033_unrelaxed_rank_001_alphafold2_ptm_model_2_seed_000.pdb	0.41689
jgi_FoxMRL8996_525941_estExt_fgenesh1_pm.C_C_10550223_unrelaxed_rank_001_alphafold2_ptm_model_1_seed_000.pdb	jgi_FoxMRL8996_528856_estExt_fgenesh1_pm.C_C_10112_t10039	0.20258
jgi_FoxMRL8996_525941_estExt_fgenesh1_pm.C_C_10550223_unrelaxed_rank_001_alphafold2_ptm_model_1_seed_000.pdb	jgi_FoxMRL8996_530061_estExt_fgenesh1_pm.C_C_101340034	0.24635
jgi_FoxMRL8996_525941_estExt_fgenesh1_pm.C_C_10550223_unrelaxed_rank_001_alphafold2_ptm_model_1_seed_000.pdb	jgi_FoxMRL8996_526840_estExt_fgenesh1_pm.C_C_10820059	0.29078
jgi_FoxMRL8996_525941_estExt_fgenesh1_pm.C_C_10550223_unrelaxed_rank_001_alphafold2_ptm_model_1_seed_000.pdb	jgi_FoxMRL8996_530843_estExt_fgenesh1_pm.C_S_530008	0.27987
jgi_FoxMRL8996_525941_estExt_fgenesh1_pm.C_C_10550223_unrelaxed_rank_001_alphafold2_ptm_model_1_seed_000.pdb	jgi_FoxMRL8996_530707_estExt_fgenesh1_pm.C_S_310014	0.28731
jgi_FoxMRL8996_525941_estExt_fgenesh1_pm.C_C_10550223_unrelaxed_rank_001_alphafold2_ptm_model_1_seed_000.pdb	jgi_FoxMRL8996_529719_estExt_fgenesh1_pm.C_C_101250121_unrelaxed_rank_001_alphafold2_ptm_model_2_seed_000.pdb	0.25582
jgi_FoxMRL8996_525941_estExt_fgenesh1_pm.C_C_10550223_unrelaxed_rank_001_alphafold2_ptm_model_1_seed_000.pdb	jgi_FoxMRL8996_530318_estExt_fgenesh1_pm.C_C_101340344_unrelaxed_rank_001_alphafold2_ptm_model_2_seed_000.pdb	0.21951
jgi_FoxMRL8996_525941_estExt_fgenesh1_pm.C_C_10550223_unrelaxed_rank_001_alphafold2_ptm_model_1_seed_000.pdb	jgi_FoxMRL8996_530198_estExt_fgenesh1_pm.C_C_101340186	0.28412
jgi_FoxMRL8996_525941_estExt_fgenesh1_pm.C_C_10550223_unrelaxed_rank_001_alphafold2_ptm_model_1_seed_000.pdb	jgi_FoxMRL8996_60219_CE60218_1898	0.2811
jgi_FoxMRL8996_525941_estExt_fgenesh1_pm.C_C_10550223_unrelaxed_rank_001_alphafold2_ptm_model_1_seed_000.pdb	jgi_FoxMRL8996_529054_estExt_fgenesh1_pm.C_C_10112_t10272_unrelaxed_rank_001_alphafold2_ptm_model_2_seed_000.pdb	0.21452
jgi_FoxMRL8996_525941_estExt_fgenesh1_pm.C_C_10550223_unrelaxed_rank_001_alphafold2_ptm_model_1_seed_000.pdb	jgi_FoxMRL8996_529586_estExt_fgenesh1_pm.C_C_101230152	0.30618
jgi_FoxMRL8996_525941_estExt_fgenesh1_pm.C_C_10550223_unrelaxed_rank_001_alphafold2_ptm_model_1_seed_000.pdb	jgi_FoxMRL8996_529761_estExt_fgenesh1_pm.C_C_101310036	0.29907
jgi_FoxMRL8996_525941_estExt_fgenesh1_pm.C_C_10550223_unrelaxed_rank_001_alphafold2_ptm_model_1_seed_000.pdb	jgi_FoxMRL8996_529296_estExt_fgenesh1_pm.C_C_101210016_unrelaxed_rank_001_alphafold2_ptm_model_1_seed_000.pdb	0.2402
jgi_FoxMRL8996_525941_estExt_fgenesh1_pm.C_C_10550223_unrelaxed_rank_001_alphafold2_ptm_model_1_seed_000.pdb	jgi_FoxMRL8996_529741_estExt_fgenesh1_pm.C_C_101310013	0.24825
jgi_FoxMRL8996_525941_estExt_fgenesh1_pm.C_C_10550223_unrelaxed_rank_001_alphafold2_ptm_model_1_seed_000.pdb	jgi_FoxMRL8996_528638_estExt_fgenesh1_pm.C_C_101020410	0.2312
jgi_FoxMRL8996_525941_estExt_fgenesh1_pm.C_C_10550223_unrelaxed_rank_001_alphafold2_ptm_model_1_seed_000.pdb	jgi_FoxMRL8996_529425_estExt_fgenesh1_pm.C_C_101220067	0.25695
jgi_FoxMRL8996_525941_estExt_fgenesh1_pm.C_C_10550223_unrelaxed_rank_001_alphafold2_ptm_model_1_seed_000.pdb	jgi_FoxMRL8996_64230_CE64229_10211	0.2779
jgi_FoxMRL8996_525941_estExt_fgenesh1_pm.C_C_10550223_unrelaxed_rank_001_alphafold2_ptm_model_1_seed_000.pdb	jgi_FoxMRL8996_529696_estExt_fgenesh1_pm.C_C_101250084	0.27522
jgi_FoxMRL8996_525941_estExt_fgenesh1_pm.C_C_10550223_unrelaxed_rank_001_alphafold2_ptm_model_1_seed_000.pdb	jgi_FoxMRL8996_62770_CE62769_400_unrelaxed_rank_001_alphafold2_ptm_model_1_seed_000.pdb	0.2742
jgi_FoxMRL8996_525941_estExt_fgenesh1_pm.C_C_10550223_unrelaxed_rank_001_alphafold2_ptm_model_1_seed_000.pdb	jgi_FoxMRL8996_65292_CE65291_16336_unrelaxed_rank_001_alphafold2_ptm_model_2_seed_000.pdb	0.2637
jgi_FoxMRL8996_525941_estExt_fgenesh1_pm.C_C_10550223_unrelaxed_rank_001_alphafold2_ptm_model_1_seed_000.pdb	jgi_FoxMRL8996_529596_estExt_fgenesh1_pm.C_C_101230174	0.25865
jgi_FoxMRL8996_525941_estExt_fgenesh1_pm.C_C_10550223_unrelaxed_rank_001_alphafold2_ptm_model_1_seed_000.pdb	jgi_FoxMRL8996_64706_CE64705_485	0.27527
jgi_FoxMRL8996_525941_estExt_fgenesh1_pm.C_C_10550223_unrelaxed_rank_001_alphafold2_ptm_model_1_seed_000.pdb	jgi_FoxMRL8996_65088_CE65087_3814	0.36911
jgi_FoxMRL8996_525941_estExt_fgenesh1_pm.C_C_10550223_unrelaxed_rank_001_alphafold2_ptm_model_1_seed_000.pdb	jgi_FoxMRL8996_60911_CE60910_10281	0.2504
jgi_FoxMRL8996_525941_estExt_fgenesh1_pm.C_C_10550223_unrelaxed_rank_001_alphafold2_ptm_model_1_seed_000.pdb	jgi_FoxMRL8996_530213_estExt_fgenesh1_pm.C_C_101340212	0.27138
jgi_FoxMRL8996_525941_estExt_fgenesh1_pm.C_C_10550223_unrelaxed_rank_001_alphafold2_ptm_model_1_seed_000.pdb	jgi_FoxMRL8996_66040_CE66039_17405	0.22192
jgi_FoxMRL8996_525941_estExt_fgenesh1_pm.C_C_10550223_unrelaxed_rank_001_alphafold2_ptm_model_1_seed_000.pdb	jgi_FoxMRL8996_64438_CE64437_1074_unrelaxed_rank_001_alphafold2_ptm_model_2_seed_000.pdb	0.33138
jgi_FoxMRL8996_525941_estExt_fgenesh1_pm.C_C_10550223_unrelaxed_rank_001_alphafold2_ptm_model_1_seed_000.pdb	jgi_FoxMRL8996_68773_CE68772_10294_unrelaxed_rank_001_alphafold2_ptm_model_1_seed_000.pdb	0.22568
jgi_FoxMRL8996_525941_estExt_fgenesh1_pm.C_C_10550223_unrelaxed_rank_001_alphafold2_ptm_model_1_seed_000.pdb	jgi_FoxMRL8996_65012_CE65011_25074_unrelaxed_rank_001_alphafold2_ptm_model_1_seed_000.pdb	0.23069
jgi_FoxMRL8996_525941_estExt_fgenesh1_pm.C_C_10550223_unrelaxed_rank_001_alphafold2_ptm_model_1_seed_000.pdb	jgi_FoxMRL8996_65802_CE65801_3890_unrelaxed_rank_001_alphafold2_ptm_model_2_seed_000.pdb	0.21044
jgi_FoxMRL8996_525941_estExt_fgenesh1_pm.C_C_10550223_unrelaxed_rank_001_alphafold2_ptm_model_1_seed_000.pdb	jgi_FoxMRL8996_68669_CE68668_18026_unrelaxed_rank_001_alphafold2_ptm_model_2_seed_000.pdb	0.29237
jgi_FoxMRL8996_525941_estExt_fgenesh1_pm.C_C_10550223_unrelaxed_rank_001_alphafold2_ptm_model_1_seed_000.pdb	jgi_FoxMRL8996_72951_CE72950_17554	0.27948
jgi_FoxMRL8996_525941_estExt_fgenesh1_pm.C_C_10550223_unrelaxed_rank_001_alphafold2_ptm_model_1_seed_000.pdb	jgi_FoxMRL8996_67550_CE67549_36541_unrelaxed_rank_001_alphafold2_ptm_model_1_seed_000.pdb	0.31927
jgi_FoxMRL8996_525941_estExt_fgenesh1_pm.C_C_10550223_unrelaxed_rank_001_alphafold2_ptm_model_1_seed_000.pdb	jgi_FoxMRL8996_60132_CE60131_6626	0.27846
jgi_FoxMRL8996_525941_estExt_fgenesh1_pm.C_C_10550223_unrelaxed_rank_001_alphafold2_ptm_model_1_seed_000.pdb	jgi_FoxMRL8996_74575_CE74574_15014	0.29479
jgi_FoxMRL8996_525941_estExt_fgenesh1_pm.C_C_10550223_unrelaxed_rank_001_alphafold2_ptm_model_1_seed_000.pdb	jgi_FoxMRL8996_74592_CE74591_7496	0.26712
jgi_FoxMRL8996_525941_estExt_fgenesh1_pm.C_C_10550223_unrelaxed_rank_001_alphafold2_ptm_model_1_seed_000.pdb	jgi_FoxMRL8996_54950_CE54949_29767	0.28356
jgi_FoxMRL8996_525941_estExt_fgenesh1_pm.C_C_10550223_unrelaxed_rank_001_alphafold2_ptm_model_1_seed_000.pdb	jgi_FoxMRL8996_7310_CE7309_25157	0.25611
jgi_FoxMRL8996_525941_estExt_fgenesh1_pm.C_C_10550223_unrelaxed_rank_001_alphafold2_ptm_model_1_seed_000.pdb	jgi_FoxMRL8996_68867_CE68866_2658_unrelaxed_rank_001_alphafold2_ptm_model_1_seed_000.pdb	0.2196
jgi_FoxMRL8996_525941_estExt_fgenesh1_pm.C_C_10550223_unrelaxed_rank_001_alphafold2_ptm_model_1_seed_000.pdb	jgi_FoxMRL8996_75688_CE75687_22431	0.33212
jgi_FoxMRL8996_525941_estExt_fgenesh1_pm.C_C_10550223_unrelaxed_rank_001_alphafold2_ptm_model_1_seed_000.pdb	jgi_FoxMRL8996_79104_CE79103_114_unrelaxed_rank_001_alphafold2_ptm_model_2_seed_000.pdb	0.40157
jgi_FoxMRL8996_525941_estExt_fgenesh1_pm.C_C_10550223_unrelaxed_rank_001_alphafold2_ptm_model_1_seed_000.pdb	jgi_FoxMRL8996_63128_CE63127_8513	0.274
jgi_FoxMRL8996_525941_estExt_fgenesh1_pm.C_C_10550223_unrelaxed_rank_001_alphafold2_ptm_model_1_seed_000.pdb	jgi_FoxMRL8996_64473_CE64472_53316	0.30693
jgi_FoxMRL8996_525941_estExt_fgenesh1_pm.C_C_10550223_unrelaxed_rank_001_alphafold2_ptm_model_1_seed_000.pdb	jgi_FoxMRL8996_79298_CE79297_6056_unrelaxed_rank_001_alphafold2_ptm_model_1_seed_000.pdb	0.29774
jgi_FoxMRL8996_525941_estExt_fgenesh1_pm.C_C_10550223_unrelaxed_rank_001_alphafold2_ptm_model_1_seed_000.pdb	jgi_FoxMRL8996_70342_CE70341_47858	0.23524
jgi_FoxMRL8996_525941_estExt_fgenesh1_pm.C_C_10550223_unrelaxed_rank_001_alphafold2_ptm_model_1_seed_000.pdb	jgi_FoxMRL8996_70351_CE70350_1622	0.23183
jgi_FoxMRL8996_525941_estExt_fgenesh1_pm.C_C_10550223_unrelaxed_rank_001_alphafold2_ptm_model_1_seed_000.pdb	jgi_FoxMRL8996_75195_CE75194_28926	0.21431
jgi_FoxMRL8996_525941_estExt_fgenesh1_pm.C_C_10550223_unrelaxed_rank_001_alphafold2_ptm_model_1_seed_000.pdb	jgi_FoxMRL8996_77167_CE77166_7512	0.29172
jgi_FoxMRL8996_525941_estExt_fgenesh1_pm.C_C_10550223_unrelaxed_rank_001_alphafold2_ptm_model_1_seed_000.pdb	jgi_FoxMRL8996_80321_CE80320_374	0.30891
jgi_FoxMRL8996_525941_estExt_fgenesh1_pm.C_C_10550223_unrelaxed_rank_001_alphafold2_ptm_model_1_seed_000.pdb	jgi_FoxMRL8996_59132_CE59131_23397	0.29012
jgi_FoxMRL8996_525941_estExt_fgenesh1_pm.C_C_10550223_unrelaxed_rank_001_alphafold2_ptm_model_1_seed_000.pdb	jgi_FoxMRL8996_77505_CE77504_538_unrelaxed_rank_001_alphafold2_ptm_model_1_seed_000.pdb	0.27919
jgi_FoxMRL8996_525941_estExt_fgenesh1_pm.C_C_10550223_unrelaxed_rank_001_alphafold2_ptm_model_1_seed_000.pdb	jgi_FoxMRL8996_8222_CE8221_27784	0.25964
jgi_FoxMRL8996_525941_estExt_fgenesh1_pm.C_C_10550223_unrelaxed_rank_001_alphafold2_ptm_model_1_seed_000.pdb	jgi_FoxMRL8996_71170_CE71169_37862_unrelaxed_rank_001_alphafold2_ptm_model_2_seed_000.pdb	0.22956
jgi_FoxMRL8996_525941_estExt_fgenesh1_pm.C_C_10550223_unrelaxed_rank_001_alphafold2_ptm_model_1_seed_000.pdb	jgi_FoxMRL8996_74688_CE74687_13408_unrelaxed_rank_001_alphafold2_ptm_model_1_seed_000.pdb	0.24693
jgi_FoxMRL8996_525941_estExt_fgenesh1_pm.C_C_10550223_unrelaxed_rank_001_alphafold2_ptm_model_1_seed_000.pdb	jgi_FoxMRL8996_92571_CE92570_1688	0.38745
jgi_FoxMRL8996_525941_estExt_fgenesh1_pm.C_C_10550223_unrelaxed_rank_001_alphafold2_ptm_model_1_seed_000.pdb	jgi_FoxMRL8996_61500_CE61499_30291	0.23043
jgi_FoxMRL8996_525941_estExt_fgenesh1_pm.C_C_10550223_unrelaxed_rank_001_alphafold2_ptm_model_1_seed_000.pdb	jgi_FoxMRL8996_69770_CE69769_3224	0.30155
jgi_FoxMRL8996_525941_estExt_fgenesh1_pm.C_C_10550223_unrelaxed_rank_001_alphafold2_ptm_model_1_seed_000.pdb	jgi_FoxMRL8996_74339_CE74338_37109	0.25615
jgi_FoxMRL8996_525941_estExt_fgenesh1_pm.C_C_10550223_unrelaxed_rank_001_alphafold2_ptm_model_1_seed_000.pdb	jgi_FoxMRL8996_82573_CE82572_27110	0.29182
jgi_FoxMRL8996_525941_estExt_fgenesh1_pm.C_C_10550223_unrelaxed_rank_001_alphafold2_ptm_model_1_seed_000.pdb	jgi_FoxMRL8996_82456_CE82455_27466_unrelaxed_rank_001_alphafold2_ptm_model_1_seed_000.pdb	0.20288
jgi_FoxMRL8996_525941_estExt_fgenesh1_pm.C_C_10550223_unrelaxed_rank_001_alphafold2_ptm_model_1_seed_000.pdb	jgi_FoxMRL8996_94389_CE94388_773_unrelaxed_rank_001_alphafold2_ptm_model_1_seed_000.pdb	0.2353
jgi_FoxMRL8996_525941_estExt_fgenesh1_pm.C_C_10550223_unrelaxed_rank_001_alphafold2_ptm_model_1_seed_000.pdb	jgi_FoxMRL8996_94885_CE94884_20803_unrelaxed_rank_001_alphafold2_ptm_model_1_seed_000.pdb	0.27296
jgi_FoxMRL8996_525941_estExt_fgenesh1_pm.C_C_10550223_unrelaxed_rank_001_alphafold2_ptm_model_1_seed_000.pdb	jgi_FoxMRL8996_96807_CE96806_17325_unrelaxed_rank_001_alphafold2_ptm_model_1_seed_000.pdb	0.26164
jgi_FoxMRL8996_525941_estExt_fgenesh1_pm.C_C_10550223_unrelaxed_rank_001_alphafold2_ptm_model_1_seed_000.pdb	jgi_FoxMRL8996_90406_CE90405_1103	0.27708
jgi_FoxMRL8996_525941_estExt_fgenesh1_pm.C_C_10550223_unrelaxed_rank_001_alphafold2_ptm_model_1_seed_000.pdb	jgi_FoxMRL8996_96560_CE96559_3754	0.27645
jgi_FoxMRL8996_525941_estExt_fgenesh1_pm.C_C_10550223_unrelaxed_rank_001_alphafold2_ptm_model_1_seed_000.pdb	jgi_FoxMRL8996_86008_CE86007_10169_unrelaxed_rank_001_alphafold2_ptm_model_2_seed_000.pdb	0.21727
jgi_FoxMRL8996_525941_estExt_fgenesh1_pm.C_C_10550223_unrelaxed_rank_001_alphafold2_ptm_model_1_seed_000.pdb	jgi_FoxMRL8996_97241_CE97240_18942_unrelaxed_rank_001_alphafold2_ptm_model_1_seed_000.pdb	0.28309
jgi_FoxMRL8996_525941_estExt_fgenesh1_pm.C_C_10550223_unrelaxed_rank_001_alphafold2_ptm_model_1_seed_000.pdb	jgi_FoxMRL8996_94728_CE94727_7681	0.32534
jgi_FoxMRL8996_525941_estExt_fgenesh1_pm.C_C_10550223_unrelaxed_rank_001_alphafold2_ptm_model_1_seed_000.pdb	jgi_FoxMRL8996_96522_CE96521_445_unrelaxed_rank_001_alphafold2_ptm_model_2_seed_000.pdb	0.26944
jgi_FoxMRL8996_525941_estExt_fgenesh1_pm.C_C_10550223_unrelaxed_rank_001_alphafold2_ptm_model_1_seed_000.pdb	jgi_FoxMRL8996_9698_CE9697_8351_unrelaxed_rank_001_alphafold2_ptm_model_2_seed_000.pdb	0.25197
jgi_FoxMRL8996_525941_estExt_fgenesh1_pm.C_C_10550223_unrelaxed_rank_001_alphafold2_ptm_model_1_seed_000.pdb	jgi_FoxMRL8996_90847_CE90846_15369	0.20415
jgi_FoxMRL8996_525941_estExt_fgenesh1_pm.C_C_10550223_unrelaxed_rank_001_alphafold2_ptm_model_1_seed_000.pdb	jgi_FoxMRL8996_98886_CE98885_5209_unrelaxed_rank_001_alphafold2_ptm_model_1_seed_000.pdb	0.32956
jgi_FoxMRL8996_525941_estExt_fgenesh1_pm.C_C_10550223_unrelaxed_rank_001_alphafold2_ptm_model_1_seed_000.pdb	jgi_FoxMRL8996_93049_CE93048_3537	0.20832
jgi_FoxMRL8996_525941_estExt_fgenesh1_pm.C_C_10550223_unrelaxed_rank_001_alphafold2_ptm_model_1_seed_000.pdb	jgi_FoxMRL8996_984_CE983_2269	0.28694
jgi_FoxMRL8996_525941_estExt_fgenesh1_pm.C_C_10550223_unrelaxed_rank_001_alphafold2_ptm_model_1_seed_000.pdb	jgi_FoxMRL8996_96143_CE96142_28861_unrelaxed_rank_001_alphafold2_ptm_model_2_seed_000.pdb	0.26404
jgi_FoxMRL8996_525977_estExt_fgenesh1_pm.C_C_10550268_unrelaxed_rank_001_alphafold2_ptm_model_1_seed_000.pdb	jgi_FoxMRL8996_527648_estExt_fgenesh1_pm.C_C_1092_t10135_unrelaxed_rank_001_alphafold2_ptm_model_2_seed_000.pdb	0.22889
jgi_FoxMRL8996_525977_estExt_fgenesh1_pm.C_C_10550268_unrelaxed_rank_001_alphafold2_ptm_model_1_seed_000.pdb	jgi_FoxMRL8996_526164_estExt_fgenesh1_pm.C_C_1071_t10166_unrelaxed_rank_001_alphafold2_ptm_model_2_seed_000.pdb	0.23334
jgi_FoxMRL8996_525941_estExt_fgenesh1_pm.C_C_10550223_unrelaxed_rank_001_alphafold2_ptm_model_1_seed_000.pdb	jgi_FoxMRL8996_84248_CE84247_49345	0.23927
jgi_FoxMRL8996_525977_estExt_fgenesh1_pm.C_C_10550268_unrelaxed_rank_001_alphafold2_ptm_model_1_seed_000.pdb	jgi_FoxMRL8996_527080_estExt_fgenesh1_pm.C_C_10830020	0.26753
jgi_FoxMRL8996_525977_estExt_fgenesh1_pm.C_C_10550268_unrelaxed_rank_001_alphafold2_ptm_model_1_seed_000.pdb	jgi_FoxMRL8996_527420_estExt_fgenesh1_pm.C_C_10830442	0.22332
jgi_FoxMRL8996_525941_estExt_fgenesh1_pm.C_C_10550223_unrelaxed_rank_001_alphafold2_ptm_model_1_seed_000.pdb	jgi_FoxMRL8996_66818_CE66817_32848	0.22873
jgi_FoxMRL8996_525977_estExt_fgenesh1_pm.C_C_10550268_unrelaxed_rank_001_alphafold2_ptm_model_1_seed_000.pdb	jgi_FoxMRL8996_527334_estExt_fgenesh1_pm.C_C_10830322	0.2508
jgi_FoxMRL8996_525941_estExt_fgenesh1_pm.C_C_10550223_unrelaxed_rank_001_alphafold2_ptm_model_1_seed_000.pdb	jgi_FoxMRL8996_98775_CE98774_9495	0.26221
jgi_FoxMRL8996_525941_estExt_fgenesh1_pm.C_C_10550223_unrelaxed_rank_001_alphafold2_ptm_model_1_seed_000.pdb	jgi_FoxMRL8996_82768_CE82767_5369	0.24962
jgi_FoxMRL8996_525977_estExt_fgenesh1_pm.C_C_10550268_unrelaxed_rank_001_alphafold2_ptm_model_1_seed_000.pdb	jgi_FoxMRL8996_528692_estExt_fgenesh1_pm.C_C_101110063_unrelaxed_rank_001_alphafold2_ptm_model_1_seed_000.pdb	0.25199
jgi_FoxMRL8996_525941_estExt_fgenesh1_pm.C_C_10550223_unrelaxed_rank_001_alphafold2_ptm_model_1_seed_000.pdb	jgi_FoxMRL8996_96873_CE96872_4293	0.27108
jgi_FoxMRL8996_525941_estExt_fgenesh1_pm.C_C_10550223_unrelaxed_rank_001_alphafold2_ptm_model_1_seed_000.pdb	jgi_FoxMRL8996_92910_CE92909_3157	0.34167
jgi_FoxMRL8996_525977_estExt_fgenesh1_pm.C_C_10550268_unrelaxed_rank_001_alphafold2_ptm_model_1_seed_000.pdb	jgi_FoxMRL8996_528205_estExt_fgenesh1_pm.C_C_101010213_unrelaxed_rank_001_alphafold2_ptm_model_1_seed_000.pdb	0.20397
jgi_FoxMRL8996_525941_estExt_fgenesh1_pm.C_C_10550223_unrelaxed_rank_001_alphafold2_ptm_model_1_seed_000.pdb	jgi_FoxMRL8996_99665_CE99664_8979	0.25367
jgi_FoxMRL8996_525977_estExt_fgenesh1_pm.C_C_10550268_unrelaxed_rank_001_alphafold2_ptm_model_1_seed_000.pdb	jgi_FoxMRL8996_529368_estExt_fgenesh1_pm.C_C_101210139	0.30679
jgi_FoxMRL8996_525977_estExt_fgenesh1_pm.C_C_10550268_unrelaxed_rank_001_alphafold2_ptm_model_1_seed_000.pdb	jgi_FoxMRL8996_527968_estExt_fgenesh1_pm.C_C_1092_t10488	0.2743
jgi_FoxMRL8996_525941_estExt_fgenesh1_pm.C_C_10550223_unrelaxed_rank_001_alphafold2_ptm_model_1_seed_000.pdb	jgi_FoxMRL8996_98727_CE98726_34285	0.23593
jgi_FoxMRL8996_525977_estExt_fgenesh1_pm.C_C_10550268_unrelaxed_rank_001_alphafold2_ptm_model_1_seed_000.pdb	jgi_FoxMRL8996_529681_estExt_fgenesh1_pm.C_C_101250039	0.31301
jgi_FoxMRL8996_525977_estExt_fgenesh1_pm.C_C_10550268_unrelaxed_rank_001_alphafold2_ptm_model_1_seed_000.pdb	jgi_FoxMRL8996_529254_estExt_fgenesh1_pm.C_C_101130003_unrelaxed_rank_001_alphafold2_ptm_model_2_seed_000.pdb	0.23243
jgi_FoxMRL8996_525977_estExt_fgenesh1_pm.C_C_10550268_unrelaxed_rank_001_alphafold2_ptm_model_1_seed_000.pdb	jgi_FoxMRL8996_529443_estExt_fgenesh1_pm.C_C_101220099	0.26952
jgi_FoxMRL8996_525977_estExt_fgenesh1_pm.C_C_10550268_unrelaxed_rank_001_alphafold2_ptm_model_1_seed_000.pdb	jgi_FoxMRL8996_529065_estExt_fgenesh1_pm.C_C_10112_t10289	0.22813
jgi_FoxMRL8996_525977_estExt_fgenesh1_pm.C_C_10550268_unrelaxed_rank_001_alphafold2_ptm_model_1_seed_000.pdb	jgi_FoxMRL8996_526840_estExt_fgenesh1_pm.C_C_10820059	0.24076
jgi_FoxMRL8996_525977_estExt_fgenesh1_pm.C_C_10550268_unrelaxed_rank_001_alphafold2_ptm_model_1_seed_000.pdb	jgi_FoxMRL8996_530061_estExt_fgenesh1_pm.C_C_101340034	0.46806
jgi_FoxMRL8996_525977_estExt_fgenesh1_pm.C_C_10550268_unrelaxed_rank_001_alphafold2_ptm_model_1_seed_000.pdb	jgi_FoxMRL8996_528856_estExt_fgenesh1_pm.C_C_10112_t10039	0.15904
jgi_FoxMRL8996_525977_estExt_fgenesh1_pm.C_C_10550268_unrelaxed_rank_001_alphafold2_ptm_model_1_seed_000.pdb	jgi_FoxMRL8996_528638_estExt_fgenesh1_pm.C_C_101020410	0.23203
jgi_FoxMRL8996_525977_estExt_fgenesh1_pm.C_C_10550268_unrelaxed_rank_001_alphafold2_ptm_model_1_seed_000.pdb	jgi_FoxMRL8996_525984_estExt_fgenesh1_pm.C_C_10550278	0.22969
jgi_FoxMRL8996_525977_estExt_fgenesh1_pm.C_C_10550268_unrelaxed_rank_001_alphafold2_ptm_model_1_seed_000.pdb	jgi_FoxMRL8996_529803_estExt_fgenesh1_pm.C_C_101320033_unrelaxed_rank_001_alphafold2_ptm_model_2_seed_000.pdb	0.28366
jgi_FoxMRL8996_525977_estExt_fgenesh1_pm.C_C_10550268_unrelaxed_rank_001_alphafold2_ptm_model_1_seed_000.pdb	jgi_FoxMRL8996_529586_estExt_fgenesh1_pm.C_C_101230152	0.25114
jgi_FoxMRL8996_525977_estExt_fgenesh1_pm.C_C_10550268_unrelaxed_rank_001_alphafold2_ptm_model_1_seed_000.pdb	jgi_FoxMRL8996_530198_estExt_fgenesh1_pm.C_C_101340186	0.25466
jgi_FoxMRL8996_525977_estExt_fgenesh1_pm.C_C_10550268_unrelaxed_rank_001_alphafold2_ptm_model_1_seed_000.pdb	jgi_FoxMRL8996_529719_estExt_fgenesh1_pm.C_C_101250121_unrelaxed_rank_001_alphafold2_ptm_model_2_seed_000.pdb	0.238
jgi_FoxMRL8996_525977_estExt_fgenesh1_pm.C_C_10550268_unrelaxed_rank_001_alphafold2_ptm_model_1_seed_000.pdb	jgi_FoxMRL8996_530318_estExt_fgenesh1_pm.C_C_101340344_unrelaxed_rank_001_alphafold2_ptm_model_2_seed_000.pdb	0.19736
jgi_FoxMRL8996_525977_estExt_fgenesh1_pm.C_C_10550268_unrelaxed_rank_001_alphafold2_ptm_model_1_seed_000.pdb	jgi_FoxMRL8996_530707_estExt_fgenesh1_pm.C_S_310014	0.28262
jgi_FoxMRL8996_525977_estExt_fgenesh1_pm.C_C_10550268_unrelaxed_rank_001_alphafold2_ptm_model_1_seed_000.pdb	jgi_FoxMRL8996_529054_estExt_fgenesh1_pm.C_C_10112_t10272_unrelaxed_rank_001_alphafold2_ptm_model_2_seed_000.pdb	0.22956
jgi_FoxMRL8996_525977_estExt_fgenesh1_pm.C_C_10550268_unrelaxed_rank_001_alphafold2_ptm_model_1_seed_000.pdb	jgi_FoxMRL8996_530843_estExt_fgenesh1_pm.C_S_530008	0.27189
jgi_FoxMRL8996_525977_estExt_fgenesh1_pm.C_C_10550268_unrelaxed_rank_001_alphafold2_ptm_model_1_seed_000.pdb	jgi_FoxMRL8996_529741_estExt_fgenesh1_pm.C_C_101310013	0.22498
jgi_FoxMRL8996_525977_estExt_fgenesh1_pm.C_C_10550268_unrelaxed_rank_001_alphafold2_ptm_model_1_seed_000.pdb	jgi_FoxMRL8996_60219_CE60218_1898	0.38885
jgi_FoxMRL8996_525977_estExt_fgenesh1_pm.C_C_10550268_unrelaxed_rank_001_alphafold2_ptm_model_1_seed_000.pdb	jgi_FoxMRL8996_529696_estExt_fgenesh1_pm.C_C_101250084	0.23624
jgi_FoxMRL8996_525977_estExt_fgenesh1_pm.C_C_10550268_unrelaxed_rank_001_alphafold2_ptm_model_1_seed_000.pdb	jgi_FoxMRL8996_526707_estExt_fgenesh1_pm.C_C_1071_t20351	0.26922
jgi_FoxMRL8996_525977_estExt_fgenesh1_pm.C_C_10550268_unrelaxed_rank_001_alphafold2_ptm_model_1_seed_000.pdb	jgi_FoxMRL8996_529761_estExt_fgenesh1_pm.C_C_101310036	0.22329
jgi_FoxMRL8996_525977_estExt_fgenesh1_pm.C_C_10550268_unrelaxed_rank_001_alphafold2_ptm_model_1_seed_000.pdb	jgi_FoxMRL8996_64230_CE64229_10211	0.26143
jgi_FoxMRL8996_525977_estExt_fgenesh1_pm.C_C_10550268_unrelaxed_rank_001_alphafold2_ptm_model_1_seed_000.pdb	jgi_FoxMRL8996_529296_estExt_fgenesh1_pm.C_C_101210016_unrelaxed_rank_001_alphafold2_ptm_model_1_seed_000.pdb	0.2296
jgi_FoxMRL8996_525977_estExt_fgenesh1_pm.C_C_10550268_unrelaxed_rank_001_alphafold2_ptm_model_1_seed_000.pdb	jgi_FoxMRL8996_529425_estExt_fgenesh1_pm.C_C_101220067	0.1974
jgi_FoxMRL8996_525977_estExt_fgenesh1_pm.C_C_10550268_unrelaxed_rank_001_alphafold2_ptm_model_1_seed_000.pdb	jgi_FoxMRL8996_62770_CE62769_400_unrelaxed_rank_001_alphafold2_ptm_model_1_seed_000.pdb	0.26831
jgi_FoxMRL8996_525977_estExt_fgenesh1_pm.C_C_10550268_unrelaxed_rank_001_alphafold2_ptm_model_1_seed_000.pdb	jgi_FoxMRL8996_65292_CE65291_16336_unrelaxed_rank_001_alphafold2_ptm_model_2_seed_000.pdb	0.32474
jgi_FoxMRL8996_525977_estExt_fgenesh1_pm.C_C_10550268_unrelaxed_rank_001_alphafold2_ptm_model_1_seed_000.pdb	jgi_FoxMRL8996_65088_CE65087_3814	0.26173
jgi_FoxMRL8996_525977_estExt_fgenesh1_pm.C_C_10550268_unrelaxed_rank_001_alphafold2_ptm_model_1_seed_000.pdb	jgi_FoxMRL8996_66040_CE66039_17405	0.20986
jgi_FoxMRL8996_525977_estExt_fgenesh1_pm.C_C_10550268_unrelaxed_rank_001_alphafold2_ptm_model_1_seed_000.pdb	jgi_FoxMRL8996_64706_CE64705_485	0.24695
jgi_FoxMRL8996_525977_estExt_fgenesh1_pm.C_C_10550268_unrelaxed_rank_001_alphafold2_ptm_model_1_seed_000.pdb	jgi_FoxMRL8996_68669_CE68668_18026_unrelaxed_rank_001_alphafold2_ptm_model_2_seed_000.pdb	0.27786
jgi_FoxMRL8996_525977_estExt_fgenesh1_pm.C_C_10550268_unrelaxed_rank_001_alphafold2_ptm_model_1_seed_000.pdb	jgi_FoxMRL8996_65802_CE65801_3890_unrelaxed_rank_001_alphafold2_ptm_model_2_seed_000.pdb	0.1986
jgi_FoxMRL8996_525977_estExt_fgenesh1_pm.C_C_10550268_unrelaxed_rank_001_alphafold2_ptm_model_1_seed_000.pdb	jgi_FoxMRL8996_60911_CE60910_10281	0.24762
jgi_FoxMRL8996_525977_estExt_fgenesh1_pm.C_C_10550268_unrelaxed_rank_001_alphafold2_ptm_model_1_seed_000.pdb	jgi_FoxMRL8996_68773_CE68772_10294_unrelaxed_rank_001_alphafold2_ptm_model_1_seed_000.pdb	0.27628
jgi_FoxMRL8996_525977_estExt_fgenesh1_pm.C_C_10550268_unrelaxed_rank_001_alphafold2_ptm_model_1_seed_000.pdb	jgi_FoxMRL8996_67550_CE67549_36541_unrelaxed_rank_001_alphafold2_ptm_model_1_seed_000.pdb	0.23897
jgi_FoxMRL8996_525977_estExt_fgenesh1_pm.C_C_10550268_unrelaxed_rank_001_alphafold2_ptm_model_1_seed_000.pdb	jgi_FoxMRL8996_60132_CE60131_6626	0.20502
jgi_FoxMRL8996_525977_estExt_fgenesh1_pm.C_C_10550268_unrelaxed_rank_001_alphafold2_ptm_model_1_seed_000.pdb	jgi_FoxMRL8996_65012_CE65011_25074_unrelaxed_rank_001_alphafold2_ptm_model_1_seed_000.pdb	0.24009
jgi_FoxMRL8996_525977_estExt_fgenesh1_pm.C_C_10550268_unrelaxed_rank_001_alphafold2_ptm_model_1_seed_000.pdb	jgi_FoxMRL8996_72951_CE72950_17554	0.4016
jgi_FoxMRL8996_525977_estExt_fgenesh1_pm.C_C_10550268_unrelaxed_rank_001_alphafold2_ptm_model_1_seed_000.pdb	jgi_FoxMRL8996_64438_CE64437_1074_unrelaxed_rank_001_alphafold2_ptm_model_2_seed_000.pdb	0.22086
jgi_FoxMRL8996_525977_estExt_fgenesh1_pm.C_C_10550268_unrelaxed_rank_001_alphafold2_ptm_model_1_seed_000.pdb	jgi_FoxMRL8996_68867_CE68866_2658_unrelaxed_rank_001_alphafold2_ptm_model_1_seed_000.pdb	0.28063
jgi_FoxMRL8996_525977_estExt_fgenesh1_pm.C_C_10550268_unrelaxed_rank_001_alphafold2_ptm_model_1_seed_000.pdb	jgi_FoxMRL8996_54950_CE54949_29767	0.22548
jgi_FoxMRL8996_525977_estExt_fgenesh1_pm.C_C_10550268_unrelaxed_rank_001_alphafold2_ptm_model_1_seed_000.pdb	jgi_FoxMRL8996_529596_estExt_fgenesh1_pm.C_C_101230174	0.23362
jgi_FoxMRL8996_525977_estExt_fgenesh1_pm.C_C_10550268_unrelaxed_rank_001_alphafold2_ptm_model_1_seed_000.pdb	jgi_FoxMRL8996_7310_CE7309_25157	0.22814
jgi_FoxMRL8996_525977_estExt_fgenesh1_pm.C_C_10550268_unrelaxed_rank_001_alphafold2_ptm_model_1_seed_000.pdb	jgi_FoxMRL8996_74575_CE74574_15014	0.30718
jgi_FoxMRL8996_525977_estExt_fgenesh1_pm.C_C_10550268_unrelaxed_rank_001_alphafold2_ptm_model_1_seed_000.pdb	jgi_FoxMRL8996_63128_CE63127_8513	0.29137
jgi_FoxMRL8996_525977_estExt_fgenesh1_pm.C_C_10550268_unrelaxed_rank_001_alphafold2_ptm_model_1_seed_000.pdb	jgi_FoxMRL8996_74592_CE74591_7496	0.29217
jgi_FoxMRL8996_525977_estExt_fgenesh1_pm.C_C_10550268_unrelaxed_rank_001_alphafold2_ptm_model_1_seed_000.pdb	jgi_FoxMRL8996_75688_CE75687_22431	0.27763
jgi_FoxMRL8996_525977_estExt_fgenesh1_pm.C_C_10550268_unrelaxed_rank_001_alphafold2_ptm_model_1_seed_000.pdb	jgi_FoxMRL8996_79104_CE79103_114_unrelaxed_rank_001_alphafold2_ptm_model_2_seed_000.pdb	0.41123
jgi_FoxMRL8996_525977_estExt_fgenesh1_pm.C_C_10550268_unrelaxed_rank_001_alphafold2_ptm_model_1_seed_000.pdb	jgi_FoxMRL8996_70351_CE70350_1622	0.21841
jgi_FoxMRL8996_525977_estExt_fgenesh1_pm.C_C_10550268_unrelaxed_rank_001_alphafold2_ptm_model_1_seed_000.pdb	jgi_FoxMRL8996_77167_CE77166_7512	0.28074
jgi_FoxMRL8996_525977_estExt_fgenesh1_pm.C_C_10550268_unrelaxed_rank_001_alphafold2_ptm_model_1_seed_000.pdb	jgi_FoxMRL8996_80321_CE80320_374	0.26655
jgi_FoxMRL8996_525977_estExt_fgenesh1_pm.C_C_10550268_unrelaxed_rank_001_alphafold2_ptm_model_1_seed_000.pdb	jgi_FoxMRL8996_79298_CE79297_6056_unrelaxed_rank_001_alphafold2_ptm_model_1_seed_000.pdb	0.34536
jgi_FoxMRL8996_525977_estExt_fgenesh1_pm.C_C_10550268_unrelaxed_rank_001_alphafold2_ptm_model_1_seed_000.pdb	jgi_FoxMRL8996_77505_CE77504_538_unrelaxed_rank_001_alphafold2_ptm_model_1_seed_000.pdb	0.29318
jgi_FoxMRL8996_525977_estExt_fgenesh1_pm.C_C_10550268_unrelaxed_rank_001_alphafold2_ptm_model_1_seed_000.pdb	jgi_FoxMRL8996_530213_estExt_fgenesh1_pm.C_C_101340212	0.23363
jgi_FoxMRL8996_525977_estExt_fgenesh1_pm.C_C_10550268_unrelaxed_rank_001_alphafold2_ptm_model_1_seed_000.pdb	jgi_FoxMRL8996_74688_CE74687_13408_unrelaxed_rank_001_alphafold2_ptm_model_1_seed_000.pdb	0.19665
jgi_FoxMRL8996_525977_estExt_fgenesh1_pm.C_C_10550268_unrelaxed_rank_001_alphafold2_ptm_model_1_seed_000.pdb	jgi_FoxMRL8996_75195_CE75194_28926	0.27468
jgi_FoxMRL8996_525977_estExt_fgenesh1_pm.C_C_10550268_unrelaxed_rank_001_alphafold2_ptm_model_1_seed_000.pdb	jgi_FoxMRL8996_70342_CE70341_47858	0.20282
jgi_FoxMRL8996_525977_estExt_fgenesh1_pm.C_C_10550268_unrelaxed_rank_001_alphafold2_ptm_model_1_seed_000.pdb	jgi_FoxMRL8996_8222_CE8221_27784	0.26258
jgi_FoxMRL8996_525977_estExt_fgenesh1_pm.C_C_10550268_unrelaxed_rank_001_alphafold2_ptm_model_1_seed_000.pdb	jgi_FoxMRL8996_61500_CE61499_30291	0.21863
jgi_FoxMRL8996_525977_estExt_fgenesh1_pm.C_C_10550268_unrelaxed_rank_001_alphafold2_ptm_model_1_seed_000.pdb	jgi_FoxMRL8996_92571_CE92570_1688	0.30465
jgi_FoxMRL8996_525977_estExt_fgenesh1_pm.C_C_10550268_unrelaxed_rank_001_alphafold2_ptm_model_1_seed_000.pdb	jgi_FoxMRL8996_71170_CE71169_37862_unrelaxed_rank_001_alphafold2_ptm_model_2_seed_000.pdb	0.2286
jgi_FoxMRL8996_525977_estExt_fgenesh1_pm.C_C_10550268_unrelaxed_rank_001_alphafold2_ptm_model_1_seed_000.pdb	jgi_FoxMRL8996_64473_CE64472_53316	0.2248
jgi_FoxMRL8996_525977_estExt_fgenesh1_pm.C_C_10550268_unrelaxed_rank_001_alphafold2_ptm_model_1_seed_000.pdb	jgi_FoxMRL8996_94389_CE94388_773_unrelaxed_rank_001_alphafold2_ptm_model_1_seed_000.pdb	0.28102
jgi_FoxMRL8996_525977_estExt_fgenesh1_pm.C_C_10550268_unrelaxed_rank_001_alphafold2_ptm_model_1_seed_000.pdb	jgi_FoxMRL8996_74339_CE74338_37109	0.23112
jgi_FoxMRL8996_525977_estExt_fgenesh1_pm.C_C_10550268_unrelaxed_rank_001_alphafold2_ptm_model_1_seed_000.pdb	jgi_FoxMRL8996_82456_CE82455_27466_unrelaxed_rank_001_alphafold2_ptm_model_1_seed_000.pdb	0.20219
jgi_FoxMRL8996_525977_estExt_fgenesh1_pm.C_C_10550268_unrelaxed_rank_001_alphafold2_ptm_model_1_seed_000.pdb	jgi_FoxMRL8996_82573_CE82572_27110	0.23661
jgi_FoxMRL8996_525977_estExt_fgenesh1_pm.C_C_10550268_unrelaxed_rank_001_alphafold2_ptm_model_1_seed_000.pdb	jgi_FoxMRL8996_69770_CE69769_3224	0.25697
jgi_FoxMRL8996_525977_estExt_fgenesh1_pm.C_C_10550268_unrelaxed_rank_001_alphafold2_ptm_model_1_seed_000.pdb	jgi_FoxMRL8996_86008_CE86007_10169_unrelaxed_rank_001_alphafold2_ptm_model_2_seed_000.pdb	0.23595
jgi_FoxMRL8996_525977_estExt_fgenesh1_pm.C_C_10550268_unrelaxed_rank_001_alphafold2_ptm_model_1_seed_000.pdb	jgi_FoxMRL8996_59132_CE59131_23397	0.23172
jgi_FoxMRL8996_525977_estExt_fgenesh1_pm.C_C_10550268_unrelaxed_rank_001_alphafold2_ptm_model_1_seed_000.pdb	jgi_FoxMRL8996_94885_CE94884_20803_unrelaxed_rank_001_alphafold2_ptm_model_1_seed_000.pdb	0.22827
jgi_FoxMRL8996_525977_estExt_fgenesh1_pm.C_C_10550268_unrelaxed_rank_001_alphafold2_ptm_model_1_seed_000.pdb	jgi_FoxMRL8996_96807_CE96806_17325_unrelaxed_rank_001_alphafold2_ptm_model_1_seed_000.pdb	0.44187
jgi_FoxMRL8996_525977_estExt_fgenesh1_pm.C_C_10550268_unrelaxed_rank_001_alphafold2_ptm_model_1_seed_000.pdb	jgi_FoxMRL8996_96560_CE96559_3754	0.33332
jgi_FoxMRL8996_525977_estExt_fgenesh1_pm.C_C_10550268_unrelaxed_rank_001_alphafold2_ptm_model_1_seed_000.pdb	jgi_FoxMRL8996_97241_CE97240_18942_unrelaxed_rank_001_alphafold2_ptm_model_1_seed_000.pdb	0.29417
jgi_FoxMRL8996_525977_estExt_fgenesh1_pm.C_C_10550268_unrelaxed_rank_001_alphafold2_ptm_model_1_seed_000.pdb	jgi_FoxMRL8996_9698_CE9697_8351_unrelaxed_rank_001_alphafold2_ptm_model_2_seed_000.pdb	0.23002
jgi_FoxMRL8996_525977_estExt_fgenesh1_pm.C_C_10550268_unrelaxed_rank_001_alphafold2_ptm_model_1_seed_000.pdb	jgi_FoxMRL8996_90847_CE90846_15369	0.19144
jgi_FoxMRL8996_525977_estExt_fgenesh1_pm.C_C_10550268_unrelaxed_rank_001_alphafold2_ptm_model_1_seed_000.pdb	jgi_FoxMRL8996_90406_CE90405_1103	0.26664
jgi_FoxMRL8996_525977_estExt_fgenesh1_pm.C_C_10550268_unrelaxed_rank_001_alphafold2_ptm_model_1_seed_000.pdb	jgi_FoxMRL8996_96522_CE96521_445_unrelaxed_rank_001_alphafold2_ptm_model_2_seed_000.pdb	0.2555
jgi_FoxMRL8996_525977_estExt_fgenesh1_pm.C_C_10550268_unrelaxed_rank_001_alphafold2_ptm_model_1_seed_000.pdb	jgi_FoxMRL8996_98886_CE98885_5209_unrelaxed_rank_001_alphafold2_ptm_model_1_seed_000.pdb	0.25887
jgi_FoxMRL8996_525977_estExt_fgenesh1_pm.C_C_10550268_unrelaxed_rank_001_alphafold2_ptm_model_1_seed_000.pdb	jgi_FoxMRL8996_96143_CE96142_28861_unrelaxed_rank_001_alphafold2_ptm_model_2_seed_000.pdb	0.27709
jgi_FoxMRL8996_525977_estExt_fgenesh1_pm.C_C_10550268_unrelaxed_rank_001_alphafold2_ptm_model_1_seed_000.pdb	jgi_FoxMRL8996_984_CE983_2269	0.23998
jgi_FoxMRL8996_525977_estExt_fgenesh1_pm.C_C_10550268_unrelaxed_rank_001_alphafold2_ptm_model_1_seed_000.pdb	jgi_FoxMRL8996_94728_CE94727_7681	0.22452
jgi_FoxMRL8996_525977_estExt_fgenesh1_pm.C_C_10550268_unrelaxed_rank_001_alphafold2_ptm_model_1_seed_000.pdb	jgi_FoxMRL8996_93049_CE93048_3537	0.23848
jgi_FoxMRL8996_525984_estExt_fgenesh1_pm.C_C_10550278	jgi_FoxMRL8996_526164_estExt_fgenesh1_pm.C_C_1071_t10166_unrelaxed_rank_001_alphafold2_ptm_model_2_seed_000.pdb	0.27614
jgi_FoxMRL8996_525984_estExt_fgenesh1_pm.C_C_10550278	jgi_FoxMRL8996_527648_estExt_fgenesh1_pm.C_C_1092_t10135_unrelaxed_rank_001_alphafold2_ptm_model_2_seed_000.pdb	0.25728
jgi_FoxMRL8996_525984_estExt_fgenesh1_pm.C_C_10550278	jgi_FoxMRL8996_527080_estExt_fgenesh1_pm.C_C_10830020	0.30596
jgi_FoxMRL8996_525977_estExt_fgenesh1_pm.C_C_10550268_unrelaxed_rank_001_alphafold2_ptm_model_1_seed_000.pdb	jgi_FoxMRL8996_82768_CE82767_5369	0.22648
jgi_FoxMRL8996_525984_estExt_fgenesh1_pm.C_C_10550278	jgi_FoxMRL8996_527334_estExt_fgenesh1_pm.C_C_10830322	0.31186
jgi_FoxMRL8996_525977_estExt_fgenesh1_pm.C_C_10550268_unrelaxed_rank_001_alphafold2_ptm_model_1_seed_000.pdb	jgi_FoxMRL8996_96873_CE96872_4293	0.22179
jgi_FoxMRL8996_525977_estExt_fgenesh1_pm.C_C_10550268_unrelaxed_rank_001_alphafold2_ptm_model_1_seed_000.pdb	jgi_FoxMRL8996_84248_CE84247_49345	0.21652
jgi_FoxMRL8996_525984_estExt_fgenesh1_pm.C_C_10550278	jgi_FoxMRL8996_528692_estExt_fgenesh1_pm.C_C_101110063_unrelaxed_rank_001_alphafold2_ptm_model_1_seed_000.pdb	0.31075
jgi_FoxMRL8996_525977_estExt_fgenesh1_pm.C_C_10550268_unrelaxed_rank_001_alphafold2_ptm_model_1_seed_000.pdb	jgi_FoxMRL8996_66818_CE66817_32848	0.27469
jgi_FoxMRL8996_525977_estExt_fgenesh1_pm.C_C_10550268_unrelaxed_rank_001_alphafold2_ptm_model_1_seed_000.pdb	jgi_FoxMRL8996_98775_CE98774_9495	0.22227
jgi_FoxMRL8996_525984_estExt_fgenesh1_pm.C_C_10550278	jgi_FoxMRL8996_527420_estExt_fgenesh1_pm.C_C_10830442	0.29078
jgi_FoxMRL8996_525984_estExt_fgenesh1_pm.C_C_10550278	jgi_FoxMRL8996_527968_estExt_fgenesh1_pm.C_C_1092_t10488	0.2772
jgi_FoxMRL8996_525984_estExt_fgenesh1_pm.C_C_10550278	jgi_FoxMRL8996_529368_estExt_fgenesh1_pm.C_C_101210139	0.31191
jgi_FoxMRL8996_525984_estExt_fgenesh1_pm.C_C_10550278	jgi_FoxMRL8996_529254_estExt_fgenesh1_pm.C_C_101130003_unrelaxed_rank_001_alphafold2_ptm_model_2_seed_000.pdb	0.30815
jgi_FoxMRL8996_525984_estExt_fgenesh1_pm.C_C_10550278	jgi_FoxMRL8996_528205_estExt_fgenesh1_pm.C_C_101010213_unrelaxed_rank_001_alphafold2_ptm_model_1_seed_000.pdb	0.23432
jgi_FoxMRL8996_525984_estExt_fgenesh1_pm.C_C_10550278	jgi_FoxMRL8996_529065_estExt_fgenesh1_pm.C_C_10112_t10289	0.24299
jgi_FoxMRL8996_525977_estExt_fgenesh1_pm.C_C_10550268_unrelaxed_rank_001_alphafold2_ptm_model_1_seed_000.pdb	jgi_FoxMRL8996_92910_CE92909_3157	0.25874
jgi_FoxMRL8996_525984_estExt_fgenesh1_pm.C_C_10550278	jgi_FoxMRL8996_529681_estExt_fgenesh1_pm.C_C_101250039	0.36111
jgi_FoxMRL8996_525984_estExt_fgenesh1_pm.C_C_10550278	jgi_FoxMRL8996_529443_estExt_fgenesh1_pm.C_C_101220099	0.2923
jgi_FoxMRL8996_525977_estExt_fgenesh1_pm.C_C_10550268_unrelaxed_rank_001_alphafold2_ptm_model_1_seed_000.pdb	jgi_FoxMRL8996_98727_CE98726_34285	0.2107
jgi_FoxMRL8996_525977_estExt_fgenesh1_pm.C_C_10550268_unrelaxed_rank_001_alphafold2_ptm_model_1_seed_000.pdb	jgi_FoxMRL8996_99665_CE99664_8979	0.27258
jgi_FoxMRL8996_525984_estExt_fgenesh1_pm.C_C_10550278	jgi_FoxMRL8996_530061_estExt_fgenesh1_pm.C_C_101340034	0.46562
jgi_FoxMRL8996_525984_estExt_fgenesh1_pm.C_C_10550278	jgi_FoxMRL8996_526840_estExt_fgenesh1_pm.C_C_10820059	0.22879
jgi_FoxMRL8996_525984_estExt_fgenesh1_pm.C_C_10550278	jgi_FoxMRL8996_528638_estExt_fgenesh1_pm.C_C_101020410	0.23911
jgi_FoxMRL8996_525984_estExt_fgenesh1_pm.C_C_10550278	jgi_FoxMRL8996_528856_estExt_fgenesh1_pm.C_C_10112_t10039	0.18442
jgi_FoxMRL8996_525984_estExt_fgenesh1_pm.C_C_10550278	jgi_FoxMRL8996_529719_estExt_fgenesh1_pm.C_C_101250121_unrelaxed_rank_001_alphafold2_ptm_model_2_seed_000.pdb	0.27685
jgi_FoxMRL8996_525984_estExt_fgenesh1_pm.C_C_10550278	jgi_FoxMRL8996_529803_estExt_fgenesh1_pm.C_C_101320033_unrelaxed_rank_001_alphafold2_ptm_model_2_seed_000.pdb	0.30549
jgi_FoxMRL8996_525984_estExt_fgenesh1_pm.C_C_10550278	jgi_FoxMRL8996_530707_estExt_fgenesh1_pm.C_S_310014	0.3151
jgi_FoxMRL8996_525984_estExt_fgenesh1_pm.C_C_10550278	jgi_FoxMRL8996_529586_estExt_fgenesh1_pm.C_C_101230152	0.25005
jgi_FoxMRL8996_525984_estExt_fgenesh1_pm.C_C_10550278	jgi_FoxMRL8996_526707_estExt_fgenesh1_pm.C_C_1071_t20351	0.23498
jgi_FoxMRL8996_525984_estExt_fgenesh1_pm.C_C_10550278	jgi_FoxMRL8996_530198_estExt_fgenesh1_pm.C_C_101340186	0.25586
jgi_FoxMRL8996_525984_estExt_fgenesh1_pm.C_C_10550278	jgi_FoxMRL8996_530843_estExt_fgenesh1_pm.C_S_530008	0.31323
jgi_FoxMRL8996_525984_estExt_fgenesh1_pm.C_C_10550278	jgi_FoxMRL8996_529761_estExt_fgenesh1_pm.C_C_101310036	0.2797
jgi_FoxMRL8996_525984_estExt_fgenesh1_pm.C_C_10550278	jgi_FoxMRL8996_529054_estExt_fgenesh1_pm.C_C_10112_t10272_unrelaxed_rank_001_alphafold2_ptm_model_2_seed_000.pdb	0.19999
jgi_FoxMRL8996_525984_estExt_fgenesh1_pm.C_C_10550278	jgi_FoxMRL8996_530318_estExt_fgenesh1_pm.C_C_101340344_unrelaxed_rank_001_alphafold2_ptm_model_2_seed_000.pdb	0.26213
jgi_FoxMRL8996_525984_estExt_fgenesh1_pm.C_C_10550278	jgi_FoxMRL8996_60219_CE60218_1898	0.35423
jgi_FoxMRL8996_525984_estExt_fgenesh1_pm.C_C_10550278	jgi_FoxMRL8996_529425_estExt_fgenesh1_pm.C_C_101220067	0.22374
jgi_FoxMRL8996_525984_estExt_fgenesh1_pm.C_C_10550278	jgi_FoxMRL8996_529296_estExt_fgenesh1_pm.C_C_101210016_unrelaxed_rank_001_alphafold2_ptm_model_1_seed_000.pdb	0.23145
jgi_FoxMRL8996_525984_estExt_fgenesh1_pm.C_C_10550278	jgi_FoxMRL8996_64230_CE64229_10211	0.32804
jgi_FoxMRL8996_525984_estExt_fgenesh1_pm.C_C_10550278	jgi_FoxMRL8996_529741_estExt_fgenesh1_pm.C_C_101310013	0.29999
jgi_FoxMRL8996_525984_estExt_fgenesh1_pm.C_C_10550278	jgi_FoxMRL8996_62770_CE62769_400_unrelaxed_rank_001_alphafold2_ptm_model_1_seed_000.pdb	0.27789
jgi_FoxMRL8996_525984_estExt_fgenesh1_pm.C_C_10550278	jgi_FoxMRL8996_65088_CE65087_3814	0.28101
jgi_FoxMRL8996_525984_estExt_fgenesh1_pm.C_C_10550278	jgi_FoxMRL8996_529696_estExt_fgenesh1_pm.C_C_101250084	0.2383
jgi_FoxMRL8996_525984_estExt_fgenesh1_pm.C_C_10550278	jgi_FoxMRL8996_65292_CE65291_16336_unrelaxed_rank_001_alphafold2_ptm_model_2_seed_000.pdb	0.3099
jgi_FoxMRL8996_525984_estExt_fgenesh1_pm.C_C_10550278	jgi_FoxMRL8996_64706_CE64705_485	0.30039
jgi_FoxMRL8996_525984_estExt_fgenesh1_pm.C_C_10550278	jgi_FoxMRL8996_66040_CE66039_17405	0.24837
jgi_FoxMRL8996_525984_estExt_fgenesh1_pm.C_C_10550278	jgi_FoxMRL8996_65012_CE65011_25074_unrelaxed_rank_001_alphafold2_ptm_model_1_seed_000.pdb	0.24488
jgi_FoxMRL8996_525984_estExt_fgenesh1_pm.C_C_10550278	jgi_FoxMRL8996_60911_CE60910_10281	0.25773
jgi_FoxMRL8996_525984_estExt_fgenesh1_pm.C_C_10550278	jgi_FoxMRL8996_68669_CE68668_18026_unrelaxed_rank_001_alphafold2_ptm_model_2_seed_000.pdb	0.28176
jgi_FoxMRL8996_525984_estExt_fgenesh1_pm.C_C_10550278	jgi_FoxMRL8996_68773_CE68772_10294_unrelaxed_rank_001_alphafold2_ptm_model_1_seed_000.pdb	0.2276
jgi_FoxMRL8996_525984_estExt_fgenesh1_pm.C_C_10550278	jgi_FoxMRL8996_60132_CE60131_6626	0.2202
jgi_FoxMRL8996_525984_estExt_fgenesh1_pm.C_C_10550278	jgi_FoxMRL8996_65802_CE65801_3890_unrelaxed_rank_001_alphafold2_ptm_model_2_seed_000.pdb	0.24423
jgi_FoxMRL8996_525984_estExt_fgenesh1_pm.C_C_10550278	jgi_FoxMRL8996_67550_CE67549_36541_unrelaxed_rank_001_alphafold2_ptm_model_1_seed_000.pdb	0.23456
jgi_FoxMRL8996_525984_estExt_fgenesh1_pm.C_C_10550278	jgi_FoxMRL8996_530213_estExt_fgenesh1_pm.C_C_101340212	0.23135
jgi_FoxMRL8996_525984_estExt_fgenesh1_pm.C_C_10550278	jgi_FoxMRL8996_72951_CE72950_17554	0.37852
jgi_FoxMRL8996_525984_estExt_fgenesh1_pm.C_C_10550278	jgi_FoxMRL8996_64438_CE64437_1074_unrelaxed_rank_001_alphafold2_ptm_model_2_seed_000.pdb	0.25268
jgi_FoxMRL8996_525984_estExt_fgenesh1_pm.C_C_10550278	jgi_FoxMRL8996_529596_estExt_fgenesh1_pm.C_C_101230174	0.26857
jgi_FoxMRL8996_525984_estExt_fgenesh1_pm.C_C_10550278	jgi_FoxMRL8996_68867_CE68866_2658_unrelaxed_rank_001_alphafold2_ptm_model_1_seed_000.pdb	0.21873
jgi_FoxMRL8996_525984_estExt_fgenesh1_pm.C_C_10550278	jgi_FoxMRL8996_74575_CE74574_15014	0.28727
jgi_FoxMRL8996_525984_estExt_fgenesh1_pm.C_C_10550278	jgi_FoxMRL8996_7310_CE7309_25157	0.31451
jgi_FoxMRL8996_525984_estExt_fgenesh1_pm.C_C_10550278	jgi_FoxMRL8996_74592_CE74591_7496	0.30607
jgi_FoxMRL8996_525984_estExt_fgenesh1_pm.C_C_10550278	jgi_FoxMRL8996_54950_CE54949_29767	0.23729
jgi_FoxMRL8996_525984_estExt_fgenesh1_pm.C_C_10550278	jgi_FoxMRL8996_79104_CE79103_114_unrelaxed_rank_001_alphafold2_ptm_model_2_seed_000.pdb	0.39194
jgi_FoxMRL8996_525984_estExt_fgenesh1_pm.C_C_10550278	jgi_FoxMRL8996_75688_CE75687_22431	0.31172
jgi_FoxMRL8996_525984_estExt_fgenesh1_pm.C_C_10550278	jgi_FoxMRL8996_63128_CE63127_8513	0.23588
jgi_FoxMRL8996_525984_estExt_fgenesh1_pm.C_C_10550278	jgi_FoxMRL8996_79298_CE79297_6056_unrelaxed_rank_001_alphafold2_ptm_model_1_seed_000.pdb	0.25771
jgi_FoxMRL8996_525984_estExt_fgenesh1_pm.C_C_10550278	jgi_FoxMRL8996_77505_CE77504_538_unrelaxed_rank_001_alphafold2_ptm_model_1_seed_000.pdb	0.2471
jgi_FoxMRL8996_525984_estExt_fgenesh1_pm.C_C_10550278	jgi_FoxMRL8996_71170_CE71169_37862_unrelaxed_rank_001_alphafold2_ptm_model_2_seed_000.pdb	0.26475
jgi_FoxMRL8996_525984_estExt_fgenesh1_pm.C_C_10550278	jgi_FoxMRL8996_77167_CE77166_7512	0.27032
jgi_FoxMRL8996_525984_estExt_fgenesh1_pm.C_C_10550278	jgi_FoxMRL8996_80321_CE80320_374	0.24144
jgi_FoxMRL8996_525984_estExt_fgenesh1_pm.C_C_10550278	jgi_FoxMRL8996_74688_CE74687_13408_unrelaxed_rank_001_alphafold2_ptm_model_1_seed_000.pdb	0.25212
jgi_FoxMRL8996_525984_estExt_fgenesh1_pm.C_C_10550278	jgi_FoxMRL8996_64473_CE64472_53316	0.23235
jgi_FoxMRL8996_525984_estExt_fgenesh1_pm.C_C_10550278	jgi_FoxMRL8996_75195_CE75194_28926	0.29238
jgi_FoxMRL8996_525984_estExt_fgenesh1_pm.C_C_10550278	jgi_FoxMRL8996_70351_CE70350_1622	0.28653
jgi_FoxMRL8996_525984_estExt_fgenesh1_pm.C_C_10550278	jgi_FoxMRL8996_70342_CE70341_47858	0.26419
jgi_FoxMRL8996_525984_estExt_fgenesh1_pm.C_C_10550278	jgi_FoxMRL8996_61500_CE61499_30291	0.2489
jgi_FoxMRL8996_525984_estExt_fgenesh1_pm.C_C_10550278	jgi_FoxMRL8996_8222_CE8221_27784	0.28116
jgi_FoxMRL8996_525984_estExt_fgenesh1_pm.C_C_10550278	jgi_FoxMRL8996_59132_CE59131_23397	0.23897
jgi_FoxMRL8996_525984_estExt_fgenesh1_pm.C_C_10550278	jgi_FoxMRL8996_92571_CE92570_1688	0.34072
jgi_FoxMRL8996_525984_estExt_fgenesh1_pm.C_C_10550278	jgi_FoxMRL8996_74339_CE74338_37109	0.24365
jgi_FoxMRL8996_525984_estExt_fgenesh1_pm.C_C_10550278	jgi_FoxMRL8996_94885_CE94884_20803_unrelaxed_rank_001_alphafold2_ptm_model_1_seed_000.pdb	0.28536
jgi_FoxMRL8996_525984_estExt_fgenesh1_pm.C_C_10550278	jgi_FoxMRL8996_69770_CE69769_3224	0.24983
jgi_FoxMRL8996_525984_estExt_fgenesh1_pm.C_C_10550278	jgi_FoxMRL8996_82456_CE82455_27466_unrelaxed_rank_001_alphafold2_ptm_model_1_seed_000.pdb	0.17159
jgi_FoxMRL8996_525984_estExt_fgenesh1_pm.C_C_10550278	jgi_FoxMRL8996_94389_CE94388_773_unrelaxed_rank_001_alphafold2_ptm_model_1_seed_000.pdb	0.26268
jgi_FoxMRL8996_525984_estExt_fgenesh1_pm.C_C_10550278	jgi_FoxMRL8996_82573_CE82572_27110	0.26774
jgi_FoxMRL8996_525984_estExt_fgenesh1_pm.C_C_10550278	jgi_FoxMRL8996_96807_CE96806_17325_unrelaxed_rank_001_alphafold2_ptm_model_1_seed_000.pdb	0.32669
jgi_FoxMRL8996_525984_estExt_fgenesh1_pm.C_C_10550278	jgi_FoxMRL8996_96143_CE96142_28861_unrelaxed_rank_001_alphafold2_ptm_model_2_seed_000.pdb	0.23193
jgi_FoxMRL8996_525984_estExt_fgenesh1_pm.C_C_10550278	jgi_FoxMRL8996_96560_CE96559_3754	0.2818
jgi_FoxMRL8996_525984_estExt_fgenesh1_pm.C_C_10550278	jgi_FoxMRL8996_9698_CE9697_8351_unrelaxed_rank_001_alphafold2_ptm_model_2_seed_000.pdb	0.2412
jgi_FoxMRL8996_525984_estExt_fgenesh1_pm.C_C_10550278	jgi_FoxMRL8996_90406_CE90405_1103	0.24992
jgi_FoxMRL8996_525984_estExt_fgenesh1_pm.C_C_10550278	jgi_FoxMRL8996_97241_CE97240_18942_unrelaxed_rank_001_alphafold2_ptm_model_1_seed_000.pdb	0.30941
jgi_FoxMRL8996_525984_estExt_fgenesh1_pm.C_C_10550278	jgi_FoxMRL8996_90847_CE90846_15369	0.27045
jgi_FoxMRL8996_525984_estExt_fgenesh1_pm.C_C_10550278	jgi_FoxMRL8996_94728_CE94727_7681	0.24112
jgi_FoxMRL8996_525984_estExt_fgenesh1_pm.C_C_10550278	jgi_FoxMRL8996_98886_CE98885_5209_unrelaxed_rank_001_alphafold2_ptm_model_1_seed_000.pdb	0.31353
jgi_FoxMRL8996_525984_estExt_fgenesh1_pm.C_C_10550278	jgi_FoxMRL8996_86008_CE86007_10169_unrelaxed_rank_001_alphafold2_ptm_model_2_seed_000.pdb	0.20767
jgi_FoxMRL8996_525984_estExt_fgenesh1_pm.C_C_10550278	jgi_FoxMRL8996_96522_CE96521_445_unrelaxed_rank_001_alphafold2_ptm_model_2_seed_000.pdb	0.22276
jgi_FoxMRL8996_525984_estExt_fgenesh1_pm.C_C_10550278	jgi_FoxMRL8996_984_CE983_2269	0.30491
jgi_FoxMRL8996_526164_estExt_fgenesh1_pm.C_C_1071_t10166_unrelaxed_rank_001_alphafold2_ptm_model_2_seed_000.pdb	jgi_FoxMRL8996_527080_estExt_fgenesh1_pm.C_C_10830020	0.23857
jgi_FoxMRL8996_526164_estExt_fgenesh1_pm.C_C_1071_t10166_unrelaxed_rank_001_alphafold2_ptm_model_2_seed_000.pdb	jgi_FoxMRL8996_527648_estExt_fgenesh1_pm.C_C_1092_t10135_unrelaxed_rank_001_alphafold2_ptm_model_2_seed_000.pdb	0.21894
jgi_FoxMRL8996_526164_estExt_fgenesh1_pm.C_C_1071_t10166_unrelaxed_rank_001_alphafold2_ptm_model_2_seed_000.pdb	jgi_FoxMRL8996_527334_estExt_fgenesh1_pm.C_C_10830322	0.26502
jgi_FoxMRL8996_526164_estExt_fgenesh1_pm.C_C_1071_t10166_unrelaxed_rank_001_alphafold2_ptm_model_2_seed_000.pdb	jgi_FoxMRL8996_526707_estExt_fgenesh1_pm.C_C_1071_t20351	0.24965
jgi_FoxMRL8996_526164_estExt_fgenesh1_pm.C_C_1071_t10166_unrelaxed_rank_001_alphafold2_ptm_model_2_seed_000.pdb	jgi_FoxMRL8996_527420_estExt_fgenesh1_pm.C_C_10830442	0.26093
jgi_FoxMRL8996_526164_estExt_fgenesh1_pm.C_C_1071_t10166_unrelaxed_rank_001_alphafold2_ptm_model_2_seed_000.pdb	jgi_FoxMRL8996_528205_estExt_fgenesh1_pm.C_C_101010213_unrelaxed_rank_001_alphafold2_ptm_model_1_seed_000.pdb	0.24419
jgi_FoxMRL8996_526164_estExt_fgenesh1_pm.C_C_1071_t10166_unrelaxed_rank_001_alphafold2_ptm_model_2_seed_000.pdb	jgi_FoxMRL8996_527968_estExt_fgenesh1_pm.C_C_1092_t10488	0.25737
jgi_FoxMRL8996_526164_estExt_fgenesh1_pm.C_C_1071_t10166_unrelaxed_rank_001_alphafold2_ptm_model_2_seed_000.pdb	jgi_FoxMRL8996_526840_estExt_fgenesh1_pm.C_C_10820059	0.31269
jgi_FoxMRL8996_526164_estExt_fgenesh1_pm.C_C_1071_t10166_unrelaxed_rank_001_alphafold2_ptm_model_2_seed_000.pdb	jgi_FoxMRL8996_528692_estExt_fgenesh1_pm.C_C_101110063_unrelaxed_rank_001_alphafold2_ptm_model_1_seed_000.pdb	0.26351
jgi_FoxMRL8996_526164_estExt_fgenesh1_pm.C_C_1071_t10166_unrelaxed_rank_001_alphafold2_ptm_model_2_seed_000.pdb	jgi_FoxMRL8996_529254_estExt_fgenesh1_pm.C_C_101130003_unrelaxed_rank_001_alphafold2_ptm_model_2_seed_000.pdb	0.24267
jgi_FoxMRL8996_526164_estExt_fgenesh1_pm.C_C_1071_t10166_unrelaxed_rank_001_alphafold2_ptm_model_2_seed_000.pdb	jgi_FoxMRL8996_529368_estExt_fgenesh1_pm.C_C_101210139	0.42062
jgi_FoxMRL8996_525984_estExt_fgenesh1_pm.C_C_10550278	jgi_FoxMRL8996_93049_CE93048_3537	0.2205
jgi_FoxMRL8996_526164_estExt_fgenesh1_pm.C_C_1071_t10166_unrelaxed_rank_001_alphafold2_ptm_model_2_seed_000.pdb	jgi_FoxMRL8996_529065_estExt_fgenesh1_pm.C_C_10112_t10289	0.27518
jgi_FoxMRL8996_526164_estExt_fgenesh1_pm.C_C_1071_t10166_unrelaxed_rank_001_alphafold2_ptm_model_2_seed_000.pdb	jgi_FoxMRL8996_528856_estExt_fgenesh1_pm.C_C_10112_t10039	0.24023
jgi_FoxMRL8996_526164_estExt_fgenesh1_pm.C_C_1071_t10166_unrelaxed_rank_001_alphafold2_ptm_model_2_seed_000.pdb	jgi_FoxMRL8996_528638_estExt_fgenesh1_pm.C_C_101020410	0.25372
jgi_FoxMRL8996_526164_estExt_fgenesh1_pm.C_C_1071_t10166_unrelaxed_rank_001_alphafold2_ptm_model_2_seed_000.pdb	jgi_FoxMRL8996_529681_estExt_fgenesh1_pm.C_C_101250039	0.25019
jgi_FoxMRL8996_526164_estExt_fgenesh1_pm.C_C_1071_t10166_unrelaxed_rank_001_alphafold2_ptm_model_2_seed_000.pdb	jgi_FoxMRL8996_529443_estExt_fgenesh1_pm.C_C_101220099	0.25367
jgi_FoxMRL8996_526164_estExt_fgenesh1_pm.C_C_1071_t10166_unrelaxed_rank_001_alphafold2_ptm_model_2_seed_000.pdb	jgi_FoxMRL8996_529296_estExt_fgenesh1_pm.C_C_101210016_unrelaxed_rank_001_alphafold2_ptm_model_1_seed_000.pdb	0.29017
jgi_FoxMRL8996_526164_estExt_fgenesh1_pm.C_C_1071_t10166_unrelaxed_rank_001_alphafold2_ptm_model_2_seed_000.pdb	jgi_FoxMRL8996_529054_estExt_fgenesh1_pm.C_C_10112_t10272_unrelaxed_rank_001_alphafold2_ptm_model_2_seed_000.pdb	0.28057
jgi_FoxMRL8996_526164_estExt_fgenesh1_pm.C_C_1071_t10166_unrelaxed_rank_001_alphafold2_ptm_model_2_seed_000.pdb	jgi_FoxMRL8996_529586_estExt_fgenesh1_pm.C_C_101230152	0.3077
jgi_FoxMRL8996_526164_estExt_fgenesh1_pm.C_C_1071_t10166_unrelaxed_rank_001_alphafold2_ptm_model_2_seed_000.pdb	jgi_FoxMRL8996_529719_estExt_fgenesh1_pm.C_C_101250121_unrelaxed_rank_001_alphafold2_ptm_model_2_seed_000.pdb	0.292
jgi_FoxMRL8996_526164_estExt_fgenesh1_pm.C_C_1071_t10166_unrelaxed_rank_001_alphafold2_ptm_model_2_seed_000.pdb	jgi_FoxMRL8996_529803_estExt_fgenesh1_pm.C_C_101320033_unrelaxed_rank_001_alphafold2_ptm_model_2_seed_000.pdb	0.24494
jgi_FoxMRL8996_526164_estExt_fgenesh1_pm.C_C_1071_t10166_unrelaxed_rank_001_alphafold2_ptm_model_2_seed_000.pdb	jgi_FoxMRL8996_530061_estExt_fgenesh1_pm.C_C_101340034	0.22985
jgi_FoxMRL8996_526164_estExt_fgenesh1_pm.C_C_1071_t10166_unrelaxed_rank_001_alphafold2_ptm_model_2_seed_000.pdb	jgi_FoxMRL8996_529696_estExt_fgenesh1_pm.C_C_101250084	0.28499
jgi_FoxMRL8996_526164_estExt_fgenesh1_pm.C_C_1071_t10166_unrelaxed_rank_001_alphafold2_ptm_model_2_seed_000.pdb	jgi_FoxMRL8996_529425_estExt_fgenesh1_pm.C_C_101220067	0.34846
jgi_FoxMRL8996_525984_estExt_fgenesh1_pm.C_C_10550278	jgi_FoxMRL8996_82768_CE82767_5369	0.21081
jgi_FoxMRL8996_526164_estExt_fgenesh1_pm.C_C_1071_t10166_unrelaxed_rank_001_alphafold2_ptm_model_2_seed_000.pdb	jgi_FoxMRL8996_530707_estExt_fgenesh1_pm.C_S_310014	0.22254
jgi_FoxMRL8996_526164_estExt_fgenesh1_pm.C_C_1071_t10166_unrelaxed_rank_001_alphafold2_ptm_model_2_seed_000.pdb	jgi_FoxMRL8996_530198_estExt_fgenesh1_pm.C_C_101340186	0.2428
jgi_FoxMRL8996_526164_estExt_fgenesh1_pm.C_C_1071_t10166_unrelaxed_rank_001_alphafold2_ptm_model_2_seed_000.pdb	jgi_FoxMRL8996_529741_estExt_fgenesh1_pm.C_C_101310013	0.26616
jgi_FoxMRL8996_526164_estExt_fgenesh1_pm.C_C_1071_t10166_unrelaxed_rank_001_alphafold2_ptm_model_2_seed_000.pdb	jgi_FoxMRL8996_530843_estExt_fgenesh1_pm.C_S_530008	0.25289
jgi_FoxMRL8996_526164_estExt_fgenesh1_pm.C_C_1071_t10166_unrelaxed_rank_001_alphafold2_ptm_model_2_seed_000.pdb	jgi_FoxMRL8996_529596_estExt_fgenesh1_pm.C_C_101230174	0.29918
jgi_FoxMRL8996_526164_estExt_fgenesh1_pm.C_C_1071_t10166_unrelaxed_rank_001_alphafold2_ptm_model_2_seed_000.pdb	jgi_FoxMRL8996_530318_estExt_fgenesh1_pm.C_C_101340344_unrelaxed_rank_001_alphafold2_ptm_model_2_seed_000.pdb	0.19525
jgi_FoxMRL8996_526164_estExt_fgenesh1_pm.C_C_1071_t10166_unrelaxed_rank_001_alphafold2_ptm_model_2_seed_000.pdb	jgi_FoxMRL8996_529761_estExt_fgenesh1_pm.C_C_101310036	0.26935
jgi_FoxMRL8996_526164_estExt_fgenesh1_pm.C_C_1071_t10166_unrelaxed_rank_001_alphafold2_ptm_model_2_seed_000.pdb	jgi_FoxMRL8996_60219_CE60218_1898	0.2681
jgi_FoxMRL8996_525984_estExt_fgenesh1_pm.C_C_10550278	jgi_FoxMRL8996_84248_CE84247_49345	0.22124
jgi_FoxMRL8996_525984_estExt_fgenesh1_pm.C_C_10550278	jgi_FoxMRL8996_98775_CE98774_9495	0.23227
jgi_FoxMRL8996_526164_estExt_fgenesh1_pm.C_C_1071_t10166_unrelaxed_rank_001_alphafold2_ptm_model_2_seed_000.pdb	jgi_FoxMRL8996_64230_CE64229_10211	0.25872
jgi_FoxMRL8996_526164_estExt_fgenesh1_pm.C_C_1071_t10166_unrelaxed_rank_001_alphafold2_ptm_model_2_seed_000.pdb	jgi_FoxMRL8996_62770_CE62769_400_unrelaxed_rank_001_alphafold2_ptm_model_1_seed_000.pdb	0.28969
jgi_FoxMRL8996_526164_estExt_fgenesh1_pm.C_C_1071_t10166_unrelaxed_rank_001_alphafold2_ptm_model_2_seed_000.pdb	jgi_FoxMRL8996_530213_estExt_fgenesh1_pm.C_C_101340212	0.28945
jgi_FoxMRL8996_526164_estExt_fgenesh1_pm.C_C_1071_t10166_unrelaxed_rank_001_alphafold2_ptm_model_2_seed_000.pdb	jgi_FoxMRL8996_54950_CE54949_29767	0.26602
jgi_FoxMRL8996_525984_estExt_fgenesh1_pm.C_C_10550278	jgi_FoxMRL8996_96873_CE96872_4293	0.24558
jgi_FoxMRL8996_526164_estExt_fgenesh1_pm.C_C_1071_t10166_unrelaxed_rank_001_alphafold2_ptm_model_2_seed_000.pdb	jgi_FoxMRL8996_65088_CE65087_3814	0.25241
jgi_FoxMRL8996_526164_estExt_fgenesh1_pm.C_C_1071_t10166_unrelaxed_rank_001_alphafold2_ptm_model_2_seed_000.pdb	jgi_FoxMRL8996_60132_CE60131_6626	0.25113
jgi_FoxMRL8996_526164_estExt_fgenesh1_pm.C_C_1071_t10166_unrelaxed_rank_001_alphafold2_ptm_model_2_seed_000.pdb	jgi_FoxMRL8996_63128_CE63127_8513	0.28006
jgi_FoxMRL8996_526164_estExt_fgenesh1_pm.C_C_1071_t10166_unrelaxed_rank_001_alphafold2_ptm_model_2_seed_000.pdb	jgi_FoxMRL8996_60911_CE60910_10281	0.25963
jgi_FoxMRL8996_526164_estExt_fgenesh1_pm.C_C_1071_t10166_unrelaxed_rank_001_alphafold2_ptm_model_2_seed_000.pdb	jgi_FoxMRL8996_66040_CE66039_17405	0.19039
jgi_FoxMRL8996_526164_estExt_fgenesh1_pm.C_C_1071_t10166_unrelaxed_rank_001_alphafold2_ptm_model_2_seed_000.pdb	jgi_FoxMRL8996_65292_CE65291_16336_unrelaxed_rank_001_alphafold2_ptm_model_2_seed_000.pdb	0.20451
jgi_FoxMRL8996_526164_estExt_fgenesh1_pm.C_C_1071_t10166_unrelaxed_rank_001_alphafold2_ptm_model_2_seed_000.pdb	jgi_FoxMRL8996_65012_CE65011_25074_unrelaxed_rank_001_alphafold2_ptm_model_1_seed_000.pdb	0.23509
jgi_FoxMRL8996_526164_estExt_fgenesh1_pm.C_C_1071_t10166_unrelaxed_rank_001_alphafold2_ptm_model_2_seed_000.pdb	jgi_FoxMRL8996_64706_CE64705_485	0.26859
jgi_FoxMRL8996_526164_estExt_fgenesh1_pm.C_C_1071_t10166_unrelaxed_rank_001_alphafold2_ptm_model_2_seed_000.pdb	jgi_FoxMRL8996_64438_CE64437_1074_unrelaxed_rank_001_alphafold2_ptm_model_2_seed_000.pdb	0.28339
jgi_FoxMRL8996_526164_estExt_fgenesh1_pm.C_C_1071_t10166_unrelaxed_rank_001_alphafold2_ptm_model_2_seed_000.pdb	jgi_FoxMRL8996_68773_CE68772_10294_unrelaxed_rank_001_alphafold2_ptm_model_1_seed_000.pdb	0.19758
jgi_FoxMRL8996_526164_estExt_fgenesh1_pm.C_C_1071_t10166_unrelaxed_rank_001_alphafold2_ptm_model_2_seed_000.pdb	jgi_FoxMRL8996_61500_CE61499_30291	0.25304
jgi_FoxMRL8996_526164_estExt_fgenesh1_pm.C_C_1071_t10166_unrelaxed_rank_001_alphafold2_ptm_model_2_seed_000.pdb	jgi_FoxMRL8996_72951_CE72950_17554	0.33132
jgi_FoxMRL8996_526164_estExt_fgenesh1_pm.C_C_1071_t10166_unrelaxed_rank_001_alphafold2_ptm_model_2_seed_000.pdb	jgi_FoxMRL8996_65802_CE65801_3890_unrelaxed_rank_001_alphafold2_ptm_model_2_seed_000.pdb	0.22996
jgi_FoxMRL8996_526164_estExt_fgenesh1_pm.C_C_1071_t10166_unrelaxed_rank_001_alphafold2_ptm_model_2_seed_000.pdb	jgi_FoxMRL8996_59132_CE59131_23397	0.30453
jgi_FoxMRL8996_526164_estExt_fgenesh1_pm.C_C_1071_t10166_unrelaxed_rank_001_alphafold2_ptm_model_2_seed_000.pdb	jgi_FoxMRL8996_68669_CE68668_18026_unrelaxed_rank_001_alphafold2_ptm_model_2_seed_000.pdb	0.2901
jgi_FoxMRL8996_526164_estExt_fgenesh1_pm.C_C_1071_t10166_unrelaxed_rank_001_alphafold2_ptm_model_2_seed_000.pdb	jgi_FoxMRL8996_64473_CE64472_53316	0.31003
jgi_FoxMRL8996_526164_estExt_fgenesh1_pm.C_C_1071_t10166_unrelaxed_rank_001_alphafold2_ptm_model_2_seed_000.pdb	jgi_FoxMRL8996_68867_CE68866_2658_unrelaxed_rank_001_alphafold2_ptm_model_1_seed_000.pdb	0.25686
jgi_FoxMRL8996_526164_estExt_fgenesh1_pm.C_C_1071_t10166_unrelaxed_rank_001_alphafold2_ptm_model_2_seed_000.pdb	jgi_FoxMRL8996_67550_CE67549_36541_unrelaxed_rank_001_alphafold2_ptm_model_1_seed_000.pdb	0.26372
jgi_FoxMRL8996_526164_estExt_fgenesh1_pm.C_C_1071_t10166_unrelaxed_rank_001_alphafold2_ptm_model_2_seed_000.pdb	jgi_FoxMRL8996_74575_CE74574_15014	0.23225
jgi_FoxMRL8996_526164_estExt_fgenesh1_pm.C_C_1071_t10166_unrelaxed_rank_001_alphafold2_ptm_model_2_seed_000.pdb	jgi_FoxMRL8996_7310_CE7309_25157	0.22596
jgi_FoxMRL8996_526164_estExt_fgenesh1_pm.C_C_1071_t10166_unrelaxed_rank_001_alphafold2_ptm_model_2_seed_000.pdb	jgi_FoxMRL8996_74592_CE74591_7496	0.23546
jgi_FoxMRL8996_526164_estExt_fgenesh1_pm.C_C_1071_t10166_unrelaxed_rank_001_alphafold2_ptm_model_2_seed_000.pdb	jgi_FoxMRL8996_79104_CE79103_114_unrelaxed_rank_001_alphafold2_ptm_model_2_seed_000.pdb	0.38858
jgi_FoxMRL8996_526164_estExt_fgenesh1_pm.C_C_1071_t10166_unrelaxed_rank_001_alphafold2_ptm_model_2_seed_000.pdb	jgi_FoxMRL8996_71170_CE71169_37862_unrelaxed_rank_001_alphafold2_ptm_model_2_seed_000.pdb	0.30498
jgi_FoxMRL8996_526164_estExt_fgenesh1_pm.C_C_1071_t10166_unrelaxed_rank_001_alphafold2_ptm_model_2_seed_000.pdb	jgi_FoxMRL8996_75195_CE75194_28926	0.21466
jgi_FoxMRL8996_526164_estExt_fgenesh1_pm.C_C_1071_t10166_unrelaxed_rank_001_alphafold2_ptm_model_2_seed_000.pdb	jgi_FoxMRL8996_70351_CE70350_1622	0.33686
jgi_FoxMRL8996_526164_estExt_fgenesh1_pm.C_C_1071_t10166_unrelaxed_rank_001_alphafold2_ptm_model_2_seed_000.pdb	jgi_FoxMRL8996_75688_CE75687_22431	0.36344
jgi_FoxMRL8996_526164_estExt_fgenesh1_pm.C_C_1071_t10166_unrelaxed_rank_001_alphafold2_ptm_model_2_seed_000.pdb	jgi_FoxMRL8996_74688_CE74687_13408_unrelaxed_rank_001_alphafold2_ptm_model_1_seed_000.pdb	0.31306
jgi_FoxMRL8996_526164_estExt_fgenesh1_pm.C_C_1071_t10166_unrelaxed_rank_001_alphafold2_ptm_model_2_seed_000.pdb	jgi_FoxMRL8996_79298_CE79297_6056_unrelaxed_rank_001_alphafold2_ptm_model_1_seed_000.pdb	0.20651
jgi_FoxMRL8996_526164_estExt_fgenesh1_pm.C_C_1071_t10166_unrelaxed_rank_001_alphafold2_ptm_model_2_seed_000.pdb	jgi_FoxMRL8996_77505_CE77504_538_unrelaxed_rank_001_alphafold2_ptm_model_1_seed_000.pdb	0.20713
jgi_FoxMRL8996_526164_estExt_fgenesh1_pm.C_C_1071_t10166_unrelaxed_rank_001_alphafold2_ptm_model_2_seed_000.pdb	jgi_FoxMRL8996_80321_CE80320_374	0.1987
jgi_FoxMRL8996_526164_estExt_fgenesh1_pm.C_C_1071_t10166_unrelaxed_rank_001_alphafold2_ptm_model_2_seed_000.pdb	jgi_FoxMRL8996_77167_CE77166_7512	0.24463
jgi_FoxMRL8996_526164_estExt_fgenesh1_pm.C_C_1071_t10166_unrelaxed_rank_001_alphafold2_ptm_model_2_seed_000.pdb	jgi_FoxMRL8996_70342_CE70341_47858	0.26773
jgi_FoxMRL8996_526164_estExt_fgenesh1_pm.C_C_1071_t10166_unrelaxed_rank_001_alphafold2_ptm_model_2_seed_000.pdb	jgi_FoxMRL8996_74339_CE74338_37109	0.2576
jgi_FoxMRL8996_526164_estExt_fgenesh1_pm.C_C_1071_t10166_unrelaxed_rank_001_alphafold2_ptm_model_2_seed_000.pdb	jgi_FoxMRL8996_8222_CE8221_27784	0.23943
jgi_FoxMRL8996_526164_estExt_fgenesh1_pm.C_C_1071_t10166_unrelaxed_rank_001_alphafold2_ptm_model_2_seed_000.pdb	jgi_FoxMRL8996_92571_CE92570_1688	0.54303
jgi_FoxMRL8996_526164_estExt_fgenesh1_pm.C_C_1071_t10166_unrelaxed_rank_001_alphafold2_ptm_model_2_seed_000.pdb	jgi_FoxMRL8996_69770_CE69769_3224	0.30174
jgi_FoxMRL8996_526164_estExt_fgenesh1_pm.C_C_1071_t10166_unrelaxed_rank_001_alphafold2_ptm_model_2_seed_000.pdb	jgi_FoxMRL8996_82573_CE82572_27110	0.30583
jgi_FoxMRL8996_526164_estExt_fgenesh1_pm.C_C_1071_t10166_unrelaxed_rank_001_alphafold2_ptm_model_2_seed_000.pdb	jgi_FoxMRL8996_94389_CE94388_773_unrelaxed_rank_001_alphafold2_ptm_model_1_seed_000.pdb	0.20331
jgi_FoxMRL8996_526164_estExt_fgenesh1_pm.C_C_1071_t10166_unrelaxed_rank_001_alphafold2_ptm_model_2_seed_000.pdb	jgi_FoxMRL8996_90406_CE90405_1103	0.25452
jgi_FoxMRL8996_526164_estExt_fgenesh1_pm.C_C_1071_t10166_unrelaxed_rank_001_alphafold2_ptm_model_2_seed_000.pdb	jgi_FoxMRL8996_86008_CE86007_10169_unrelaxed_rank_001_alphafold2_ptm_model_2_seed_000.pdb	0.24984
jgi_FoxMRL8996_526164_estExt_fgenesh1_pm.C_C_1071_t10166_unrelaxed_rank_001_alphafold2_ptm_model_2_seed_000.pdb	jgi_FoxMRL8996_90847_CE90846_15369	0.24604
jgi_FoxMRL8996_526164_estExt_fgenesh1_pm.C_C_1071_t10166_unrelaxed_rank_001_alphafold2_ptm_model_2_seed_000.pdb	jgi_FoxMRL8996_82456_CE82455_27466_unrelaxed_rank_001_alphafold2_ptm_model_1_seed_000.pdb	0.18488
jgi_FoxMRL8996_526164_estExt_fgenesh1_pm.C_C_1071_t10166_unrelaxed_rank_001_alphafold2_ptm_model_2_seed_000.pdb	jgi_FoxMRL8996_94885_CE94884_20803_unrelaxed_rank_001_alphafold2_ptm_model_1_seed_000.pdb	0.24163
jgi_FoxMRL8996_526164_estExt_fgenesh1_pm.C_C_1071_t10166_unrelaxed_rank_001_alphafold2_ptm_model_2_seed_000.pdb	jgi_FoxMRL8996_96807_CE96806_17325_unrelaxed_rank_001_alphafold2_ptm_model_1_seed_000.pdb	0.26825
jgi_FoxMRL8996_525984_estExt_fgenesh1_pm.C_C_10550278	jgi_FoxMRL8996_98727_CE98726_34285	0.22672
jgi_FoxMRL8996_526164_estExt_fgenesh1_pm.C_C_1071_t10166_unrelaxed_rank_001_alphafold2_ptm_model_2_seed_000.pdb	jgi_FoxMRL8996_96522_CE96521_445_unrelaxed_rank_001_alphafold2_ptm_model_2_seed_000.pdb	0.16484
jgi_FoxMRL8996_526164_estExt_fgenesh1_pm.C_C_1071_t10166_unrelaxed_rank_001_alphafold2_ptm_model_2_seed_000.pdb	jgi_FoxMRL8996_96560_CE96559_3754	0.25024
jgi_FoxMRL8996_526164_estExt_fgenesh1_pm.C_C_1071_t10166_unrelaxed_rank_001_alphafold2_ptm_model_2_seed_000.pdb	jgi_FoxMRL8996_9698_CE9697_8351_unrelaxed_rank_001_alphafold2_ptm_model_2_seed_000.pdb	0.16744
jgi_FoxMRL8996_526164_estExt_fgenesh1_pm.C_C_1071_t10166_unrelaxed_rank_001_alphafold2_ptm_model_2_seed_000.pdb	jgi_FoxMRL8996_96143_CE96142_28861_unrelaxed_rank_001_alphafold2_ptm_model_2_seed_000.pdb	0.21234
jgi_FoxMRL8996_526164_estExt_fgenesh1_pm.C_C_1071_t10166_unrelaxed_rank_001_alphafold2_ptm_model_2_seed_000.pdb	jgi_FoxMRL8996_97241_CE97240_18942_unrelaxed_rank_001_alphafold2_ptm_model_1_seed_000.pdb	0.26442
jgi_FoxMRL8996_526164_estExt_fgenesh1_pm.C_C_1071_t10166_unrelaxed_rank_001_alphafold2_ptm_model_2_seed_000.pdb	jgi_FoxMRL8996_94728_CE94727_7681	0.24065
jgi_FoxMRL8996_525984_estExt_fgenesh1_pm.C_C_10550278	jgi_FoxMRL8996_66818_CE66817_32848	0.22675
jgi_FoxMRL8996_526164_estExt_fgenesh1_pm.C_C_1071_t10166_unrelaxed_rank_001_alphafold2_ptm_model_2_seed_000.pdb	jgi_FoxMRL8996_93049_CE93048_3537	0.28056
jgi_FoxMRL8996_526164_estExt_fgenesh1_pm.C_C_1071_t10166_unrelaxed_rank_001_alphafold2_ptm_model_2_seed_000.pdb	jgi_FoxMRL8996_82768_CE82767_5369	0.28735
jgi_FoxMRL8996_526164_estExt_fgenesh1_pm.C_C_1071_t10166_unrelaxed_rank_001_alphafold2_ptm_model_2_seed_000.pdb	jgi_FoxMRL8996_66818_CE66817_32848	0.37953
jgi_FoxMRL8996_526164_estExt_fgenesh1_pm.C_C_1071_t10166_unrelaxed_rank_001_alphafold2_ptm_model_2_seed_000.pdb	jgi_FoxMRL8996_84248_CE84247_49345	0.25624
jgi_FoxMRL8996_526164_estExt_fgenesh1_pm.C_C_1071_t10166_unrelaxed_rank_001_alphafold2_ptm_model_2_seed_000.pdb	jgi_FoxMRL8996_98886_CE98885_5209_unrelaxed_rank_001_alphafold2_ptm_model_1_seed_000.pdb	0.24549
jgi_FoxMRL8996_526164_estExt_fgenesh1_pm.C_C_1071_t10166_unrelaxed_rank_001_alphafold2_ptm_model_2_seed_000.pdb	jgi_FoxMRL8996_984_CE983_2269	0.26986
jgi_FoxMRL8996_526164_estExt_fgenesh1_pm.C_C_1071_t10166_unrelaxed_rank_001_alphafold2_ptm_model_2_seed_000.pdb	jgi_FoxMRL8996_96873_CE96872_4293	0.26304
jgi_FoxMRL8996_525984_estExt_fgenesh1_pm.C_C_10550278	jgi_FoxMRL8996_92910_CE92909_3157	0.26006
jgi_FoxMRL8996_525984_estExt_fgenesh1_pm.C_C_10550278	jgi_FoxMRL8996_99665_CE99664_8979	0.23258
jgi_FoxMRL8996_526164_estExt_fgenesh1_pm.C_C_1071_t10166_unrelaxed_rank_001_alphafold2_ptm_model_2_seed_000.pdb	jgi_FoxMRL8996_92910_CE92909_3157	0.31852
jgi_FoxMRL8996_526164_estExt_fgenesh1_pm.C_C_1071_t10166_unrelaxed_rank_001_alphafold2_ptm_model_2_seed_000.pdb	jgi_FoxMRL8996_98775_CE98774_9495	0.27046
jgi_FoxMRL8996_526707_estExt_fgenesh1_pm.C_C_1071_t20351	jgi_FoxMRL8996_527648_estExt_fgenesh1_pm.C_C_1092_t10135_unrelaxed_rank_001_alphafold2_ptm_model_2_seed_000.pdb	0.38963
jgi_FoxMRL8996_526164_estExt_fgenesh1_pm.C_C_1071_t10166_unrelaxed_rank_001_alphafold2_ptm_model_2_seed_000.pdb	jgi_FoxMRL8996_99665_CE99664_8979	0.31928
jgi_FoxMRL8996_526164_estExt_fgenesh1_pm.C_C_1071_t10166_unrelaxed_rank_001_alphafold2_ptm_model_2_seed_000.pdb	jgi_FoxMRL8996_98727_CE98726_34285	0.28532
jgi_FoxMRL8996_526707_estExt_fgenesh1_pm.C_C_1071_t20351	jgi_FoxMRL8996_527080_estExt_fgenesh1_pm.C_C_10830020	0.31961
jgi_FoxMRL8996_526707_estExt_fgenesh1_pm.C_C_1071_t20351	jgi_FoxMRL8996_529368_estExt_fgenesh1_pm.C_C_101210139	0.3339
jgi_FoxMRL8996_526707_estExt_fgenesh1_pm.C_C_1071_t20351	jgi_FoxMRL8996_529254_estExt_fgenesh1_pm.C_C_101130003_unrelaxed_rank_001_alphafold2_ptm_model_2_seed_000.pdb	0.44019
jgi_FoxMRL8996_526707_estExt_fgenesh1_pm.C_C_1071_t20351	jgi_FoxMRL8996_528692_estExt_fgenesh1_pm.C_C_101110063_unrelaxed_rank_001_alphafold2_ptm_model_1_seed_000.pdb	0.3062
jgi_FoxMRL8996_526707_estExt_fgenesh1_pm.C_C_1071_t20351	jgi_FoxMRL8996_527334_estExt_fgenesh1_pm.C_C_10830322	0.30841
jgi_FoxMRL8996_526707_estExt_fgenesh1_pm.C_C_1071_t20351	jgi_FoxMRL8996_529681_estExt_fgenesh1_pm.C_C_101250039	0.36559
jgi_FoxMRL8996_526707_estExt_fgenesh1_pm.C_C_1071_t20351	jgi_FoxMRL8996_527420_estExt_fgenesh1_pm.C_C_10830442	0.42178
jgi_FoxMRL8996_526707_estExt_fgenesh1_pm.C_C_1071_t20351	jgi_FoxMRL8996_529443_estExt_fgenesh1_pm.C_C_101220099	0.28997
jgi_FoxMRL8996_526707_estExt_fgenesh1_pm.C_C_1071_t20351	jgi_FoxMRL8996_527968_estExt_fgenesh1_pm.C_C_1092_t10488	0.33368
jgi_FoxMRL8996_526707_estExt_fgenesh1_pm.C_C_1071_t20351	jgi_FoxMRL8996_529065_estExt_fgenesh1_pm.C_C_10112_t10289	0.25906
jgi_FoxMRL8996_526707_estExt_fgenesh1_pm.C_C_1071_t20351	jgi_FoxMRL8996_529803_estExt_fgenesh1_pm.C_C_101320033_unrelaxed_rank_001_alphafold2_ptm_model_2_seed_000.pdb	0.38257
jgi_FoxMRL8996_526707_estExt_fgenesh1_pm.C_C_1071_t20351	jgi_FoxMRL8996_528205_estExt_fgenesh1_pm.C_C_101010213_unrelaxed_rank_001_alphafold2_ptm_model_1_seed_000.pdb	0.24661
jgi_FoxMRL8996_526707_estExt_fgenesh1_pm.C_C_1071_t20351	jgi_FoxMRL8996_530061_estExt_fgenesh1_pm.C_C_101340034	0.28557
jgi_FoxMRL8996_526707_estExt_fgenesh1_pm.C_C_1071_t20351	jgi_FoxMRL8996_528856_estExt_fgenesh1_pm.C_C_10112_t10039	0.17544
jgi_FoxMRL8996_526707_estExt_fgenesh1_pm.C_C_1071_t20351	jgi_FoxMRL8996_529586_estExt_fgenesh1_pm.C_C_101230152	0.30024
jgi_FoxMRL8996_526707_estExt_fgenesh1_pm.C_C_1071_t20351	jgi_FoxMRL8996_530843_estExt_fgenesh1_pm.C_S_530008	0.31482
jgi_FoxMRL8996_526707_estExt_fgenesh1_pm.C_C_1071_t20351	jgi_FoxMRL8996_529719_estExt_fgenesh1_pm.C_C_101250121_unrelaxed_rank_001_alphafold2_ptm_model_2_seed_000.pdb	0.31586
jgi_FoxMRL8996_526707_estExt_fgenesh1_pm.C_C_1071_t20351	jgi_FoxMRL8996_530707_estExt_fgenesh1_pm.C_S_310014	0.31395
jgi_FoxMRL8996_526707_estExt_fgenesh1_pm.C_C_1071_t20351	jgi_FoxMRL8996_528638_estExt_fgenesh1_pm.C_C_101020410	0.23958
jgi_FoxMRL8996_526707_estExt_fgenesh1_pm.C_C_1071_t20351	jgi_FoxMRL8996_526840_estExt_fgenesh1_pm.C_C_10820059	0.26018
jgi_FoxMRL8996_526707_estExt_fgenesh1_pm.C_C_1071_t20351	jgi_FoxMRL8996_529296_estExt_fgenesh1_pm.C_C_101210016_unrelaxed_rank_001_alphafold2_ptm_model_1_seed_000.pdb	0.26852
jgi_FoxMRL8996_526707_estExt_fgenesh1_pm.C_C_1071_t20351	jgi_FoxMRL8996_529741_estExt_fgenesh1_pm.C_C_101310013	0.32999
jgi_FoxMRL8996_526707_estExt_fgenesh1_pm.C_C_1071_t20351	jgi_FoxMRL8996_530198_estExt_fgenesh1_pm.C_C_101340186	0.30792
jgi_FoxMRL8996_526707_estExt_fgenesh1_pm.C_C_1071_t20351	jgi_FoxMRL8996_530318_estExt_fgenesh1_pm.C_C_101340344_unrelaxed_rank_001_alphafold2_ptm_model_2_seed_000.pdb	0.25981
jgi_FoxMRL8996_526707_estExt_fgenesh1_pm.C_C_1071_t20351	jgi_FoxMRL8996_60219_CE60218_1898	0.29093
jgi_FoxMRL8996_526707_estExt_fgenesh1_pm.C_C_1071_t20351	jgi_FoxMRL8996_529054_estExt_fgenesh1_pm.C_C_10112_t10272_unrelaxed_rank_001_alphafold2_ptm_model_2_seed_000.pdb	0.21012
jgi_FoxMRL8996_526707_estExt_fgenesh1_pm.C_C_1071_t20351	jgi_FoxMRL8996_529761_estExt_fgenesh1_pm.C_C_101310036	0.34486
jgi_FoxMRL8996_526707_estExt_fgenesh1_pm.C_C_1071_t20351	jgi_FoxMRL8996_529425_estExt_fgenesh1_pm.C_C_101220067	0.25464
jgi_FoxMRL8996_526707_estExt_fgenesh1_pm.C_C_1071_t20351	jgi_FoxMRL8996_62770_CE62769_400_unrelaxed_rank_001_alphafold2_ptm_model_1_seed_000.pdb	0.31819
jgi_FoxMRL8996_526707_estExt_fgenesh1_pm.C_C_1071_t20351	jgi_FoxMRL8996_65088_CE65087_3814	0.75801
jgi_FoxMRL8996_526707_estExt_fgenesh1_pm.C_C_1071_t20351	jgi_FoxMRL8996_64230_CE64229_10211	0.36723
jgi_FoxMRL8996_526707_estExt_fgenesh1_pm.C_C_1071_t20351	jgi_FoxMRL8996_64706_CE64705_485	0.37298
jgi_FoxMRL8996_526707_estExt_fgenesh1_pm.C_C_1071_t20351	jgi_FoxMRL8996_529696_estExt_fgenesh1_pm.C_C_101250084	0.27594
jgi_FoxMRL8996_526707_estExt_fgenesh1_pm.C_C_1071_t20351	jgi_FoxMRL8996_65292_CE65291_16336_unrelaxed_rank_001_alphafold2_ptm_model_2_seed_000.pdb	0.25799
jgi_FoxMRL8996_526707_estExt_fgenesh1_pm.C_C_1071_t20351	jgi_FoxMRL8996_66040_CE66039_17405	0.23937
jgi_FoxMRL8996_526707_estExt_fgenesh1_pm.C_C_1071_t20351	jgi_FoxMRL8996_65012_CE65011_25074_unrelaxed_rank_001_alphafold2_ptm_model_1_seed_000.pdb	0.26406
jgi_FoxMRL8996_526707_estExt_fgenesh1_pm.C_C_1071_t20351	jgi_FoxMRL8996_68773_CE68772_10294_unrelaxed_rank_001_alphafold2_ptm_model_1_seed_000.pdb	0.24125
jgi_FoxMRL8996_526707_estExt_fgenesh1_pm.C_C_1071_t20351	jgi_FoxMRL8996_64438_CE64437_1074_unrelaxed_rank_001_alphafold2_ptm_model_2_seed_000.pdb	0.23564
jgi_FoxMRL8996_526707_estExt_fgenesh1_pm.C_C_1071_t20351	jgi_FoxMRL8996_60911_CE60910_10281	0.2745
jgi_FoxMRL8996_526707_estExt_fgenesh1_pm.C_C_1071_t20351	jgi_FoxMRL8996_67550_CE67549_36541_unrelaxed_rank_001_alphafold2_ptm_model_1_seed_000.pdb	0.30722
jgi_FoxMRL8996_526707_estExt_fgenesh1_pm.C_C_1071_t20351	jgi_FoxMRL8996_65802_CE65801_3890_unrelaxed_rank_001_alphafold2_ptm_model_2_seed_000.pdb	0.22814
jgi_FoxMRL8996_526707_estExt_fgenesh1_pm.C_C_1071_t20351	jgi_FoxMRL8996_68669_CE68668_18026_unrelaxed_rank_001_alphafold2_ptm_model_2_seed_000.pdb	0.33721
jgi_FoxMRL8996_526707_estExt_fgenesh1_pm.C_C_1071_t20351	jgi_FoxMRL8996_529596_estExt_fgenesh1_pm.C_C_101230174	0.29351
jgi_FoxMRL8996_526707_estExt_fgenesh1_pm.C_C_1071_t20351	jgi_FoxMRL8996_60132_CE60131_6626	0.23762
jgi_FoxMRL8996_526707_estExt_fgenesh1_pm.C_C_1071_t20351	jgi_FoxMRL8996_54950_CE54949_29767	0.23956
jgi_FoxMRL8996_526707_estExt_fgenesh1_pm.C_C_1071_t20351	jgi_FoxMRL8996_72951_CE72950_17554	0.33637
jgi_FoxMRL8996_526707_estExt_fgenesh1_pm.C_C_1071_t20351	jgi_FoxMRL8996_68867_CE68866_2658_unrelaxed_rank_001_alphafold2_ptm_model_1_seed_000.pdb	0.30403
jgi_FoxMRL8996_526707_estExt_fgenesh1_pm.C_C_1071_t20351	jgi_FoxMRL8996_7310_CE7309_25157	0.30169
jgi_FoxMRL8996_526707_estExt_fgenesh1_pm.C_C_1071_t20351	jgi_FoxMRL8996_74592_CE74591_7496	0.29994
jgi_FoxMRL8996_526707_estExt_fgenesh1_pm.C_C_1071_t20351	jgi_FoxMRL8996_74575_CE74574_15014	0.36329
jgi_FoxMRL8996_526707_estExt_fgenesh1_pm.C_C_1071_t20351	jgi_FoxMRL8996_530213_estExt_fgenesh1_pm.C_C_101340212	0.22819
jgi_FoxMRL8996_526707_estExt_fgenesh1_pm.C_C_1071_t20351	jgi_FoxMRL8996_75688_CE75687_22431	0.32802
jgi_FoxMRL8996_526707_estExt_fgenesh1_pm.C_C_1071_t20351	jgi_FoxMRL8996_79104_CE79103_114_unrelaxed_rank_001_alphafold2_ptm_model_2_seed_000.pdb	0.39529
jgi_FoxMRL8996_526707_estExt_fgenesh1_pm.C_C_1071_t20351	jgi_FoxMRL8996_63128_CE63127_8513	0.24187
jgi_FoxMRL8996_526707_estExt_fgenesh1_pm.C_C_1071_t20351	jgi_FoxMRL8996_77167_CE77166_7512	0.32618
jgi_FoxMRL8996_526707_estExt_fgenesh1_pm.C_C_1071_t20351	jgi_FoxMRL8996_79298_CE79297_6056_unrelaxed_rank_001_alphafold2_ptm_model_1_seed_000.pdb	0.3156
jgi_FoxMRL8996_526707_estExt_fgenesh1_pm.C_C_1071_t20351	jgi_FoxMRL8996_74688_CE74687_13408_unrelaxed_rank_001_alphafold2_ptm_model_1_seed_000.pdb	0.29787
jgi_FoxMRL8996_526707_estExt_fgenesh1_pm.C_C_1071_t20351	jgi_FoxMRL8996_77505_CE77504_538_unrelaxed_rank_001_alphafold2_ptm_model_1_seed_000.pdb	0.29466
jgi_FoxMRL8996_526707_estExt_fgenesh1_pm.C_C_1071_t20351	jgi_FoxMRL8996_80321_CE80320_374	0.32526
jgi_FoxMRL8996_526707_estExt_fgenesh1_pm.C_C_1071_t20351	jgi_FoxMRL8996_75195_CE75194_28926	0.32294
jgi_FoxMRL8996_526707_estExt_fgenesh1_pm.C_C_1071_t20351	jgi_FoxMRL8996_8222_CE8221_27784	0.28761
jgi_FoxMRL8996_526707_estExt_fgenesh1_pm.C_C_1071_t20351	jgi_FoxMRL8996_64473_CE64472_53316	0.22327
jgi_FoxMRL8996_526707_estExt_fgenesh1_pm.C_C_1071_t20351	jgi_FoxMRL8996_71170_CE71169_37862_unrelaxed_rank_001_alphafold2_ptm_model_2_seed_000.pdb	0.27993
jgi_FoxMRL8996_526707_estExt_fgenesh1_pm.C_C_1071_t20351	jgi_FoxMRL8996_92571_CE92570_1688	0.35571
jgi_FoxMRL8996_526707_estExt_fgenesh1_pm.C_C_1071_t20351	jgi_FoxMRL8996_70342_CE70341_47858	0.22253
jgi_FoxMRL8996_526707_estExt_fgenesh1_pm.C_C_1071_t20351	jgi_FoxMRL8996_70351_CE70350_1622	0.28661
jgi_FoxMRL8996_526707_estExt_fgenesh1_pm.C_C_1071_t20351	jgi_FoxMRL8996_82573_CE82572_27110	0.31957
jgi_FoxMRL8996_526707_estExt_fgenesh1_pm.C_C_1071_t20351	jgi_FoxMRL8996_82456_CE82455_27466_unrelaxed_rank_001_alphafold2_ptm_model_1_seed_000.pdb	0.20954
jgi_FoxMRL8996_526707_estExt_fgenesh1_pm.C_C_1071_t20351	jgi_FoxMRL8996_74339_CE74338_37109	0.27015
jgi_FoxMRL8996_526707_estExt_fgenesh1_pm.C_C_1071_t20351	jgi_FoxMRL8996_59132_CE59131_23397	0.26924
jgi_FoxMRL8996_526707_estExt_fgenesh1_pm.C_C_1071_t20351	jgi_FoxMRL8996_94389_CE94388_773_unrelaxed_rank_001_alphafold2_ptm_model_1_seed_000.pdb	0.29908
jgi_FoxMRL8996_526707_estExt_fgenesh1_pm.C_C_1071_t20351	jgi_FoxMRL8996_94885_CE94884_20803_unrelaxed_rank_001_alphafold2_ptm_model_1_seed_000.pdb	0.34547
jgi_FoxMRL8996_526707_estExt_fgenesh1_pm.C_C_1071_t20351	jgi_FoxMRL8996_86008_CE86007_10169_unrelaxed_rank_001_alphafold2_ptm_model_2_seed_000.pdb	0.24701
jgi_FoxMRL8996_526707_estExt_fgenesh1_pm.C_C_1071_t20351	jgi_FoxMRL8996_96560_CE96559_3754	0.32406
jgi_FoxMRL8996_526707_estExt_fgenesh1_pm.C_C_1071_t20351	jgi_FoxMRL8996_69770_CE69769_3224	0.26516
jgi_FoxMRL8996_526707_estExt_fgenesh1_pm.C_C_1071_t20351	jgi_FoxMRL8996_96807_CE96806_17325_unrelaxed_rank_001_alphafold2_ptm_model_1_seed_000.pdb	0.35319
jgi_FoxMRL8996_526707_estExt_fgenesh1_pm.C_C_1071_t20351	jgi_FoxMRL8996_9698_CE9697_8351_unrelaxed_rank_001_alphafold2_ptm_model_2_seed_000.pdb	0.24397
jgi_FoxMRL8996_526707_estExt_fgenesh1_pm.C_C_1071_t20351	jgi_FoxMRL8996_90406_CE90405_1103	0.31173
jgi_FoxMRL8996_526707_estExt_fgenesh1_pm.C_C_1071_t20351	jgi_FoxMRL8996_90847_CE90846_15369	0.26403
jgi_FoxMRL8996_526707_estExt_fgenesh1_pm.C_C_1071_t20351	jgi_FoxMRL8996_96522_CE96521_445_unrelaxed_rank_001_alphafold2_ptm_model_2_seed_000.pdb	0.2
jgi_FoxMRL8996_526707_estExt_fgenesh1_pm.C_C_1071_t20351	jgi_FoxMRL8996_97241_CE97240_18942_unrelaxed_rank_001_alphafold2_ptm_model_1_seed_000.pdb	0.27227
jgi_FoxMRL8996_526707_estExt_fgenesh1_pm.C_C_1071_t20351	jgi_FoxMRL8996_96143_CE96142_28861_unrelaxed_rank_001_alphafold2_ptm_model_2_seed_000.pdb	0.27777
jgi_FoxMRL8996_526707_estExt_fgenesh1_pm.C_C_1071_t20351	jgi_FoxMRL8996_93049_CE93048_3537	0.26337
jgi_FoxMRL8996_526707_estExt_fgenesh1_pm.C_C_1071_t20351	jgi_FoxMRL8996_94728_CE94727_7681	0.31383
jgi_FoxMRL8996_526707_estExt_fgenesh1_pm.C_C_1071_t20351	jgi_FoxMRL8996_61500_CE61499_30291	0.30263
jgi_FoxMRL8996_526707_estExt_fgenesh1_pm.C_C_1071_t20351	jgi_FoxMRL8996_98886_CE98885_5209_unrelaxed_rank_001_alphafold2_ptm_model_1_seed_000.pdb	0.29031
jgi_FoxMRL8996_526707_estExt_fgenesh1_pm.C_C_1071_t20351	jgi_FoxMRL8996_984_CE983_2269	0.33861
jgi_FoxMRL8996_526840_estExt_fgenesh1_pm.C_C_10820059	jgi_FoxMRL8996_527648_estExt_fgenesh1_pm.C_C_1092_t10135_unrelaxed_rank_001_alphafold2_ptm_model_2_seed_000.pdb	0.37421
jgi_FoxMRL8996_526840_estExt_fgenesh1_pm.C_C_10820059	jgi_FoxMRL8996_527080_estExt_fgenesh1_pm.C_C_10830020	0.33389
jgi_FoxMRL8996_526840_estExt_fgenesh1_pm.C_C_10820059	jgi_FoxMRL8996_527334_estExt_fgenesh1_pm.C_C_10830322	0.3424
jgi_FoxMRL8996_526840_estExt_fgenesh1_pm.C_C_10820059	jgi_FoxMRL8996_528692_estExt_fgenesh1_pm.C_C_101110063_unrelaxed_rank_001_alphafold2_ptm_model_1_seed_000.pdb	0.30902
jgi_FoxMRL8996_526840_estExt_fgenesh1_pm.C_C_10820059	jgi_FoxMRL8996_527420_estExt_fgenesh1_pm.C_C_10830442	0.28616
jgi_FoxMRL8996_526707_estExt_fgenesh1_pm.C_C_1071_t20351	jgi_FoxMRL8996_84248_CE84247_49345	0.21993
jgi_FoxMRL8996_526840_estExt_fgenesh1_pm.C_C_10820059	jgi_FoxMRL8996_529368_estExt_fgenesh1_pm.C_C_101210139	0.34009
jgi_FoxMRL8996_526840_estExt_fgenesh1_pm.C_C_10820059	jgi_FoxMRL8996_529254_estExt_fgenesh1_pm.C_C_101130003_unrelaxed_rank_001_alphafold2_ptm_model_2_seed_000.pdb	0.36257
jgi_FoxMRL8996_526707_estExt_fgenesh1_pm.C_C_1071_t20351	jgi_FoxMRL8996_82768_CE82767_5369	0.24371
jgi_FoxMRL8996_526840_estExt_fgenesh1_pm.C_C_10820059	jgi_FoxMRL8996_527968_estExt_fgenesh1_pm.C_C_1092_t10488	0.30104
jgi_FoxMRL8996_526840_estExt_fgenesh1_pm.C_C_10820059	jgi_FoxMRL8996_529065_estExt_fgenesh1_pm.C_C_10112_t10289	0.26199
jgi_FoxMRL8996_526840_estExt_fgenesh1_pm.C_C_10820059	jgi_FoxMRL8996_528205_estExt_fgenesh1_pm.C_C_101010213_unrelaxed_rank_001_alphafold2_ptm_model_1_seed_000.pdb	0.24314
jgi_FoxMRL8996_526840_estExt_fgenesh1_pm.C_C_10820059	jgi_FoxMRL8996_529443_estExt_fgenesh1_pm.C_C_101220099	0.35895
jgi_FoxMRL8996_526840_estExt_fgenesh1_pm.C_C_10820059	jgi_FoxMRL8996_529681_estExt_fgenesh1_pm.C_C_101250039	0.35856
jgi_FoxMRL8996_526707_estExt_fgenesh1_pm.C_C_1071_t20351	jgi_FoxMRL8996_98775_CE98774_9495	0.25023
jgi_FoxMRL8996_526707_estExt_fgenesh1_pm.C_C_1071_t20351	jgi_FoxMRL8996_96873_CE96872_4293	0.27726
jgi_FoxMRL8996_526840_estExt_fgenesh1_pm.C_C_10820059	jgi_FoxMRL8996_528856_estExt_fgenesh1_pm.C_C_10112_t10039	0.17966
jgi_FoxMRL8996_526707_estExt_fgenesh1_pm.C_C_1071_t20351	jgi_FoxMRL8996_66818_CE66817_32848	0.24871
jgi_FoxMRL8996_526840_estExt_fgenesh1_pm.C_C_10820059	jgi_FoxMRL8996_529586_estExt_fgenesh1_pm.C_C_101230152	0.2889
jgi_FoxMRL8996_526840_estExt_fgenesh1_pm.C_C_10820059	jgi_FoxMRL8996_530061_estExt_fgenesh1_pm.C_C_101340034	0.31919
jgi_FoxMRL8996_526840_estExt_fgenesh1_pm.C_C_10820059	jgi_FoxMRL8996_529803_estExt_fgenesh1_pm.C_C_101320033_unrelaxed_rank_001_alphafold2_ptm_model_2_seed_000.pdb	0.36253
jgi_FoxMRL8996_526707_estExt_fgenesh1_pm.C_C_1071_t20351	jgi_FoxMRL8996_98727_CE98726_34285	0.21179
jgi_FoxMRL8996_526707_estExt_fgenesh1_pm.C_C_1071_t20351	jgi_FoxMRL8996_92910_CE92909_3157	0.29115
jgi_FoxMRL8996_526840_estExt_fgenesh1_pm.C_C_10820059	jgi_FoxMRL8996_529054_estExt_fgenesh1_pm.C_C_10112_t10272_unrelaxed_rank_001_alphafold2_ptm_model_2_seed_000.pdb	0.22265
jgi_FoxMRL8996_526840_estExt_fgenesh1_pm.C_C_10820059	jgi_FoxMRL8996_528638_estExt_fgenesh1_pm.C_C_101020410	0.20773
jgi_FoxMRL8996_526840_estExt_fgenesh1_pm.C_C_10820059	jgi_FoxMRL8996_529296_estExt_fgenesh1_pm.C_C_101210016_unrelaxed_rank_001_alphafold2_ptm_model_1_seed_000.pdb	0.2191
jgi_FoxMRL8996_526840_estExt_fgenesh1_pm.C_C_10820059	jgi_FoxMRL8996_529719_estExt_fgenesh1_pm.C_C_101250121_unrelaxed_rank_001_alphafold2_ptm_model_2_seed_000.pdb	0.31368
jgi_FoxMRL8996_526707_estExt_fgenesh1_pm.C_C_1071_t20351	jgi_FoxMRL8996_99665_CE99664_8979	0.28104
jgi_FoxMRL8996_526840_estExt_fgenesh1_pm.C_C_10820059	jgi_FoxMRL8996_530707_estExt_fgenesh1_pm.C_S_310014	0.35246
jgi_FoxMRL8996_526840_estExt_fgenesh1_pm.C_C_10820059	jgi_FoxMRL8996_60219_CE60218_1898	0.32046
jgi_FoxMRL8996_526840_estExt_fgenesh1_pm.C_C_10820059	jgi_FoxMRL8996_530843_estExt_fgenesh1_pm.C_S_530008	0.35203
jgi_FoxMRL8996_526840_estExt_fgenesh1_pm.C_C_10820059	jgi_FoxMRL8996_530198_estExt_fgenesh1_pm.C_C_101340186	0.28339
jgi_FoxMRL8996_526840_estExt_fgenesh1_pm.C_C_10820059	jgi_FoxMRL8996_529741_estExt_fgenesh1_pm.C_C_101310013	0.29812
jgi_FoxMRL8996_526840_estExt_fgenesh1_pm.C_C_10820059	jgi_FoxMRL8996_530318_estExt_fgenesh1_pm.C_C_101340344_unrelaxed_rank_001_alphafold2_ptm_model_2_seed_000.pdb	0.25389
jgi_FoxMRL8996_526840_estExt_fgenesh1_pm.C_C_10820059	jgi_FoxMRL8996_529425_estExt_fgenesh1_pm.C_C_101220067	0.26849
jgi_FoxMRL8996_526840_estExt_fgenesh1_pm.C_C_10820059	jgi_FoxMRL8996_529761_estExt_fgenesh1_pm.C_C_101310036	0.30202
jgi_FoxMRL8996_526840_estExt_fgenesh1_pm.C_C_10820059	jgi_FoxMRL8996_64230_CE64229_10211	0.32662
jgi_FoxMRL8996_526840_estExt_fgenesh1_pm.C_C_10820059	jgi_FoxMRL8996_62770_CE62769_400_unrelaxed_rank_001_alphafold2_ptm_model_1_seed_000.pdb	0.31456
jgi_FoxMRL8996_526840_estExt_fgenesh1_pm.C_C_10820059	jgi_FoxMRL8996_64706_CE64705_485	0.33419
jgi_FoxMRL8996_526840_estExt_fgenesh1_pm.C_C_10820059	jgi_FoxMRL8996_529696_estExt_fgenesh1_pm.C_C_101250084	0.28907
jgi_FoxMRL8996_526840_estExt_fgenesh1_pm.C_C_10820059	jgi_FoxMRL8996_65088_CE65087_3814	0.34701
jgi_FoxMRL8996_526840_estExt_fgenesh1_pm.C_C_10820059	jgi_FoxMRL8996_65292_CE65291_16336_unrelaxed_rank_001_alphafold2_ptm_model_2_seed_000.pdb	0.27108
jgi_FoxMRL8996_526840_estExt_fgenesh1_pm.C_C_10820059	jgi_FoxMRL8996_66040_CE66039_17405	0.24007
jgi_FoxMRL8996_526840_estExt_fgenesh1_pm.C_C_10820059	jgi_FoxMRL8996_65012_CE65011_25074_unrelaxed_rank_001_alphafold2_ptm_model_1_seed_000.pdb	0.24841
jgi_FoxMRL8996_526840_estExt_fgenesh1_pm.C_C_10820059	jgi_FoxMRL8996_68669_CE68668_18026_unrelaxed_rank_001_alphafold2_ptm_model_2_seed_000.pdb	0.6904
jgi_FoxMRL8996_526840_estExt_fgenesh1_pm.C_C_10820059	jgi_FoxMRL8996_529596_estExt_fgenesh1_pm.C_C_101230174	0.25701
jgi_FoxMRL8996_526840_estExt_fgenesh1_pm.C_C_10820059	jgi_FoxMRL8996_64438_CE64437_1074_unrelaxed_rank_001_alphafold2_ptm_model_2_seed_000.pdb	0.24097
jgi_FoxMRL8996_526840_estExt_fgenesh1_pm.C_C_10820059	jgi_FoxMRL8996_68773_CE68772_10294_unrelaxed_rank_001_alphafold2_ptm_model_1_seed_000.pdb	0.24817
jgi_FoxMRL8996_526840_estExt_fgenesh1_pm.C_C_10820059	jgi_FoxMRL8996_67550_CE67549_36541_unrelaxed_rank_001_alphafold2_ptm_model_1_seed_000.pdb	0.28913
jgi_FoxMRL8996_526840_estExt_fgenesh1_pm.C_C_10820059	jgi_FoxMRL8996_60132_CE60131_6626	0.22223
jgi_FoxMRL8996_526840_estExt_fgenesh1_pm.C_C_10820059	jgi_FoxMRL8996_60911_CE60910_10281	0.28339
jgi_FoxMRL8996_526840_estExt_fgenesh1_pm.C_C_10820059	jgi_FoxMRL8996_65802_CE65801_3890_unrelaxed_rank_001_alphafold2_ptm_model_2_seed_000.pdb	0.23384
jgi_FoxMRL8996_526840_estExt_fgenesh1_pm.C_C_10820059	jgi_FoxMRL8996_54950_CE54949_29767	0.23343
jgi_FoxMRL8996_526840_estExt_fgenesh1_pm.C_C_10820059	jgi_FoxMRL8996_72951_CE72950_17554	0.36475
jgi_FoxMRL8996_526840_estExt_fgenesh1_pm.C_C_10820059	jgi_FoxMRL8996_74575_CE74574_15014	0.33336
jgi_FoxMRL8996_526840_estExt_fgenesh1_pm.C_C_10820059	jgi_FoxMRL8996_530213_estExt_fgenesh1_pm.C_C_101340212	0.25429
jgi_FoxMRL8996_526840_estExt_fgenesh1_pm.C_C_10820059	jgi_FoxMRL8996_68867_CE68866_2658_unrelaxed_rank_001_alphafold2_ptm_model_1_seed_000.pdb	0.29663
jgi_FoxMRL8996_526840_estExt_fgenesh1_pm.C_C_10820059	jgi_FoxMRL8996_74592_CE74591_7496	0.27018
jgi_FoxMRL8996_526840_estExt_fgenesh1_pm.C_C_10820059	jgi_FoxMRL8996_7310_CE7309_25157	0.2711
jgi_FoxMRL8996_526840_estExt_fgenesh1_pm.C_C_10820059	jgi_FoxMRL8996_79104_CE79103_114_unrelaxed_rank_001_alphafold2_ptm_model_2_seed_000.pdb	0.51203
jgi_FoxMRL8996_526840_estExt_fgenesh1_pm.C_C_10820059	jgi_FoxMRL8996_75688_CE75687_22431	0.30083
jgi_FoxMRL8996_526840_estExt_fgenesh1_pm.C_C_10820059	jgi_FoxMRL8996_79298_CE79297_6056_unrelaxed_rank_001_alphafold2_ptm_model_1_seed_000.pdb	0.33027
jgi_FoxMRL8996_526840_estExt_fgenesh1_pm.C_C_10820059	jgi_FoxMRL8996_80321_CE80320_374	0.24425
jgi_FoxMRL8996_526840_estExt_fgenesh1_pm.C_C_10820059	jgi_FoxMRL8996_63128_CE63127_8513	0.27036
jgi_FoxMRL8996_526840_estExt_fgenesh1_pm.C_C_10820059	jgi_FoxMRL8996_74688_CE74687_13408_unrelaxed_rank_001_alphafold2_ptm_model_1_seed_000.pdb	0.29056
jgi_FoxMRL8996_526840_estExt_fgenesh1_pm.C_C_10820059	jgi_FoxMRL8996_75195_CE75194_28926	0.2467
jgi_FoxMRL8996_526840_estExt_fgenesh1_pm.C_C_10820059	jgi_FoxMRL8996_64473_CE64472_53316	0.25115
jgi_FoxMRL8996_526840_estExt_fgenesh1_pm.C_C_10820059	jgi_FoxMRL8996_77505_CE77504_538_unrelaxed_rank_001_alphafold2_ptm_model_1_seed_000.pdb	0.30093
jgi_FoxMRL8996_526840_estExt_fgenesh1_pm.C_C_10820059	jgi_FoxMRL8996_77167_CE77166_7512	0.345
jgi_FoxMRL8996_526840_estExt_fgenesh1_pm.C_C_10820059	jgi_FoxMRL8996_8222_CE8221_27784	0.3302
jgi_FoxMRL8996_526840_estExt_fgenesh1_pm.C_C_10820059	jgi_FoxMRL8996_70342_CE70341_47858	0.29188
jgi_FoxMRL8996_526840_estExt_fgenesh1_pm.C_C_10820059	jgi_FoxMRL8996_82573_CE82572_27110	0.65573
jgi_FoxMRL8996_526840_estExt_fgenesh1_pm.C_C_10820059	jgi_FoxMRL8996_92571_CE92570_1688	0.37904
jgi_FoxMRL8996_526840_estExt_fgenesh1_pm.C_C_10820059	jgi_FoxMRL8996_74339_CE74338_37109	0.29125
jgi_FoxMRL8996_526840_estExt_fgenesh1_pm.C_C_10820059	jgi_FoxMRL8996_71170_CE71169_37862_unrelaxed_rank_001_alphafold2_ptm_model_2_seed_000.pdb	0.28097
jgi_FoxMRL8996_526840_estExt_fgenesh1_pm.C_C_10820059	jgi_FoxMRL8996_82456_CE82455_27466_unrelaxed_rank_001_alphafold2_ptm_model_1_seed_000.pdb	0.20324
jgi_FoxMRL8996_526840_estExt_fgenesh1_pm.C_C_10820059	jgi_FoxMRL8996_70351_CE70350_1622	0.24304
jgi_FoxMRL8996_526840_estExt_fgenesh1_pm.C_C_10820059	jgi_FoxMRL8996_94885_CE94884_20803_unrelaxed_rank_001_alphafold2_ptm_model_1_seed_000.pdb	0.45342
jgi_FoxMRL8996_526840_estExt_fgenesh1_pm.C_C_10820059	jgi_FoxMRL8996_61500_CE61499_30291	0.21487
jgi_FoxMRL8996_526840_estExt_fgenesh1_pm.C_C_10820059	jgi_FoxMRL8996_94389_CE94388_773_unrelaxed_rank_001_alphafold2_ptm_model_1_seed_000.pdb	0.29003
jgi_FoxMRL8996_526840_estExt_fgenesh1_pm.C_C_10820059	jgi_FoxMRL8996_69770_CE69769_3224	0.26203
jgi_FoxMRL8996_526840_estExt_fgenesh1_pm.C_C_10820059	jgi_FoxMRL8996_90406_CE90405_1103	0.30066
jgi_FoxMRL8996_526840_estExt_fgenesh1_pm.C_C_10820059	jgi_FoxMRL8996_96807_CE96806_17325_unrelaxed_rank_001_alphafold2_ptm_model_1_seed_000.pdb	0.28709
jgi_FoxMRL8996_526840_estExt_fgenesh1_pm.C_C_10820059	jgi_FoxMRL8996_90847_CE90846_15369	0.25685
jgi_FoxMRL8996_526840_estExt_fgenesh1_pm.C_C_10820059	jgi_FoxMRL8996_86008_CE86007_10169_unrelaxed_rank_001_alphafold2_ptm_model_2_seed_000.pdb	0.26809
jgi_FoxMRL8996_526840_estExt_fgenesh1_pm.C_C_10820059	jgi_FoxMRL8996_96560_CE96559_3754	0.35126
jgi_FoxMRL8996_526840_estExt_fgenesh1_pm.C_C_10820059	jgi_FoxMRL8996_96143_CE96142_28861_unrelaxed_rank_001_alphafold2_ptm_model_2_seed_000.pdb	0.24269
jgi_FoxMRL8996_526840_estExt_fgenesh1_pm.C_C_10820059	jgi_FoxMRL8996_9698_CE9697_8351_unrelaxed_rank_001_alphafold2_ptm_model_2_seed_000.pdb	0.22514
jgi_FoxMRL8996_526840_estExt_fgenesh1_pm.C_C_10820059	jgi_FoxMRL8996_97241_CE97240_18942_unrelaxed_rank_001_alphafold2_ptm_model_1_seed_000.pdb	0.32603
jgi_FoxMRL8996_526840_estExt_fgenesh1_pm.C_C_10820059	jgi_FoxMRL8996_98886_CE98885_5209_unrelaxed_rank_001_alphafold2_ptm_model_1_seed_000.pdb	0.39545
jgi_FoxMRL8996_526840_estExt_fgenesh1_pm.C_C_10820059	jgi_FoxMRL8996_96522_CE96521_445_unrelaxed_rank_001_alphafold2_ptm_model_2_seed_000.pdb	0.20633
jgi_FoxMRL8996_526840_estExt_fgenesh1_pm.C_C_10820059	jgi_FoxMRL8996_59132_CE59131_23397	0.26493
jgi_FoxMRL8996_527080_estExt_fgenesh1_pm.C_C_10830020	jgi_FoxMRL8996_527334_estExt_fgenesh1_pm.C_C_10830322	0.27739
jgi_FoxMRL8996_527080_estExt_fgenesh1_pm.C_C_10830020	jgi_FoxMRL8996_527420_estExt_fgenesh1_pm.C_C_10830442	0.29219
jgi_FoxMRL8996_527080_estExt_fgenesh1_pm.C_C_10830020	jgi_FoxMRL8996_527648_estExt_fgenesh1_pm.C_C_1092_t10135_unrelaxed_rank_001_alphafold2_ptm_model_2_seed_000.pdb	0.29646
jgi_FoxMRL8996_527080_estExt_fgenesh1_pm.C_C_10830020	jgi_FoxMRL8996_527968_estExt_fgenesh1_pm.C_C_1092_t10488	0.27803
jgi_FoxMRL8996_526840_estExt_fgenesh1_pm.C_C_10820059	jgi_FoxMRL8996_93049_CE93048_3537	0.30288
jgi_FoxMRL8996_526840_estExt_fgenesh1_pm.C_C_10820059	jgi_FoxMRL8996_94728_CE94727_7681	0.29989
jgi_FoxMRL8996_527080_estExt_fgenesh1_pm.C_C_10830020	jgi_FoxMRL8996_528692_estExt_fgenesh1_pm.C_C_101110063_unrelaxed_rank_001_alphafold2_ptm_model_1_seed_000.pdb	0.29742
jgi_FoxMRL8996_527080_estExt_fgenesh1_pm.C_C_10830020	jgi_FoxMRL8996_529254_estExt_fgenesh1_pm.C_C_101130003_unrelaxed_rank_001_alphafold2_ptm_model_2_seed_000.pdb	0.28706
jgi_FoxMRL8996_527080_estExt_fgenesh1_pm.C_C_10830020	jgi_FoxMRL8996_528856_estExt_fgenesh1_pm.C_C_10112_t10039	0.29669
jgi_FoxMRL8996_527080_estExt_fgenesh1_pm.C_C_10830020	jgi_FoxMRL8996_528205_estExt_fgenesh1_pm.C_C_101010213_unrelaxed_rank_001_alphafold2_ptm_model_1_seed_000.pdb	0.23163
jgi_FoxMRL8996_526840_estExt_fgenesh1_pm.C_C_10820059	jgi_FoxMRL8996_984_CE983_2269	0.33567
jgi_FoxMRL8996_527080_estExt_fgenesh1_pm.C_C_10830020	jgi_FoxMRL8996_529065_estExt_fgenesh1_pm.C_C_10112_t10289	0.28716
jgi_FoxMRL8996_527080_estExt_fgenesh1_pm.C_C_10830020	jgi_FoxMRL8996_528638_estExt_fgenesh1_pm.C_C_101020410	0.25068
jgi_FoxMRL8996_527080_estExt_fgenesh1_pm.C_C_10830020	jgi_FoxMRL8996_529368_estExt_fgenesh1_pm.C_C_101210139	0.24069
jgi_FoxMRL8996_527080_estExt_fgenesh1_pm.C_C_10830020	jgi_FoxMRL8996_529681_estExt_fgenesh1_pm.C_C_101250039	0.31343
jgi_FoxMRL8996_527080_estExt_fgenesh1_pm.C_C_10830020	jgi_FoxMRL8996_529443_estExt_fgenesh1_pm.C_C_101220099	0.27904
jgi_FoxMRL8996_527080_estExt_fgenesh1_pm.C_C_10830020	jgi_FoxMRL8996_529054_estExt_fgenesh1_pm.C_C_10112_t10272_unrelaxed_rank_001_alphafold2_ptm_model_2_seed_000.pdb	0.36436
jgi_FoxMRL8996_527080_estExt_fgenesh1_pm.C_C_10830020	jgi_FoxMRL8996_529586_estExt_fgenesh1_pm.C_C_101230152	0.32519
jgi_FoxMRL8996_527080_estExt_fgenesh1_pm.C_C_10830020	jgi_FoxMRL8996_529296_estExt_fgenesh1_pm.C_C_101210016_unrelaxed_rank_001_alphafold2_ptm_model_1_seed_000.pdb	0.28134
jgi_FoxMRL8996_526840_estExt_fgenesh1_pm.C_C_10820059	jgi_FoxMRL8996_82768_CE82767_5369	0.23463
jgi_FoxMRL8996_527080_estExt_fgenesh1_pm.C_C_10830020	jgi_FoxMRL8996_529803_estExt_fgenesh1_pm.C_C_101320033_unrelaxed_rank_001_alphafold2_ptm_model_2_seed_000.pdb	0.2922
jgi_FoxMRL8996_526840_estExt_fgenesh1_pm.C_C_10820059	jgi_FoxMRL8996_84248_CE84247_49345	0.25345
jgi_FoxMRL8996_527080_estExt_fgenesh1_pm.C_C_10830020	jgi_FoxMRL8996_529425_estExt_fgenesh1_pm.C_C_101220067	0.34105
jgi_FoxMRL8996_527080_estExt_fgenesh1_pm.C_C_10830020	jgi_FoxMRL8996_530061_estExt_fgenesh1_pm.C_C_101340034	0.26151
jgi_FoxMRL8996_527080_estExt_fgenesh1_pm.C_C_10830020	jgi_FoxMRL8996_529741_estExt_fgenesh1_pm.C_C_101310013	0.34592
jgi_FoxMRL8996_527080_estExt_fgenesh1_pm.C_C_10830020	jgi_FoxMRL8996_529719_estExt_fgenesh1_pm.C_C_101250121_unrelaxed_rank_001_alphafold2_ptm_model_2_seed_000.pdb	0.29795
jgi_FoxMRL8996_527080_estExt_fgenesh1_pm.C_C_10830020	jgi_FoxMRL8996_529596_estExt_fgenesh1_pm.C_C_101230174	0.30056
jgi_FoxMRL8996_527080_estExt_fgenesh1_pm.C_C_10830020	jgi_FoxMRL8996_530843_estExt_fgenesh1_pm.C_S_530008	0.28656
jgi_FoxMRL8996_527080_estExt_fgenesh1_pm.C_C_10830020	jgi_FoxMRL8996_529696_estExt_fgenesh1_pm.C_C_101250084	0.29542
jgi_FoxMRL8996_527080_estExt_fgenesh1_pm.C_C_10830020	jgi_FoxMRL8996_530318_estExt_fgenesh1_pm.C_C_101340344_unrelaxed_rank_001_alphafold2_ptm_model_2_seed_000.pdb	0.21681
jgi_FoxMRL8996_527080_estExt_fgenesh1_pm.C_C_10830020	jgi_FoxMRL8996_530707_estExt_fgenesh1_pm.C_S_310014	0.28766
jgi_FoxMRL8996_527080_estExt_fgenesh1_pm.C_C_10830020	jgi_FoxMRL8996_530198_estExt_fgenesh1_pm.C_C_101340186	0.32753
jgi_FoxMRL8996_527080_estExt_fgenesh1_pm.C_C_10830020	jgi_FoxMRL8996_529761_estExt_fgenesh1_pm.C_C_101310036	0.30289
jgi_FoxMRL8996_527080_estExt_fgenesh1_pm.C_C_10830020	jgi_FoxMRL8996_60219_CE60218_1898	0.23388
jgi_FoxMRL8996_527080_estExt_fgenesh1_pm.C_C_10830020	jgi_FoxMRL8996_64230_CE64229_10211	0.26144
jgi_FoxMRL8996_526840_estExt_fgenesh1_pm.C_C_10820059	jgi_FoxMRL8996_96873_CE96872_4293	0.27509
jgi_FoxMRL8996_526840_estExt_fgenesh1_pm.C_C_10820059	jgi_FoxMRL8996_98775_CE98774_9495	0.27579
jgi_FoxMRL8996_527080_estExt_fgenesh1_pm.C_C_10830020	jgi_FoxMRL8996_530213_estExt_fgenesh1_pm.C_C_101340212	0.34897
jgi_FoxMRL8996_527080_estExt_fgenesh1_pm.C_C_10830020	jgi_FoxMRL8996_60911_CE60910_10281	0.30879
jgi_FoxMRL8996_527080_estExt_fgenesh1_pm.C_C_10830020	jgi_FoxMRL8996_62770_CE62769_400_unrelaxed_rank_001_alphafold2_ptm_model_1_seed_000.pdb	0.33232
jgi_FoxMRL8996_527080_estExt_fgenesh1_pm.C_C_10830020	jgi_FoxMRL8996_64706_CE64705_485	0.23995
jgi_FoxMRL8996_527080_estExt_fgenesh1_pm.C_C_10830020	jgi_FoxMRL8996_65292_CE65291_16336_unrelaxed_rank_001_alphafold2_ptm_model_2_seed_000.pdb	0.21574
jgi_FoxMRL8996_527080_estExt_fgenesh1_pm.C_C_10830020	jgi_FoxMRL8996_60132_CE60131_6626	0.32913
jgi_FoxMRL8996_527080_estExt_fgenesh1_pm.C_C_10830020	jgi_FoxMRL8996_65088_CE65087_3814	0.33915
jgi_FoxMRL8996_527080_estExt_fgenesh1_pm.C_C_10830020	jgi_FoxMRL8996_65012_CE65011_25074_unrelaxed_rank_001_alphafold2_ptm_model_1_seed_000.pdb	0.25553
jgi_FoxMRL8996_527080_estExt_fgenesh1_pm.C_C_10830020	jgi_FoxMRL8996_54950_CE54949_29767	0.28991
jgi_FoxMRL8996_527080_estExt_fgenesh1_pm.C_C_10830020	jgi_FoxMRL8996_64438_CE64437_1074_unrelaxed_rank_001_alphafold2_ptm_model_2_seed_000.pdb	0.34747
jgi_FoxMRL8996_527080_estExt_fgenesh1_pm.C_C_10830020	jgi_FoxMRL8996_63128_CE63127_8513	0.33402
jgi_FoxMRL8996_527080_estExt_fgenesh1_pm.C_C_10830020	jgi_FoxMRL8996_66040_CE66039_17405	0.17796
jgi_FoxMRL8996_527080_estExt_fgenesh1_pm.C_C_10830020	jgi_FoxMRL8996_65802_CE65801_3890_unrelaxed_rank_001_alphafold2_ptm_model_2_seed_000.pdb	0.25809
jgi_FoxMRL8996_527080_estExt_fgenesh1_pm.C_C_10830020	jgi_FoxMRL8996_68773_CE68772_10294_unrelaxed_rank_001_alphafold2_ptm_model_1_seed_000.pdb	0.21341
jgi_FoxMRL8996_527080_estExt_fgenesh1_pm.C_C_10830020	jgi_FoxMRL8996_61500_CE61499_30291	0.32344
jgi_FoxMRL8996_527080_estExt_fgenesh1_pm.C_C_10830020	jgi_FoxMRL8996_64473_CE64472_53316	0.32212
jgi_FoxMRL8996_527080_estExt_fgenesh1_pm.C_C_10830020	jgi_FoxMRL8996_59132_CE59131_23397	0.29047
jgi_FoxMRL8996_527080_estExt_fgenesh1_pm.C_C_10830020	jgi_FoxMRL8996_72951_CE72950_17554	0.30763
jgi_FoxMRL8996_527080_estExt_fgenesh1_pm.C_C_10830020	jgi_FoxMRL8996_74575_CE74574_15014	0.29605
jgi_FoxMRL8996_527080_estExt_fgenesh1_pm.C_C_10830020	jgi_FoxMRL8996_68669_CE68668_18026_unrelaxed_rank_001_alphafold2_ptm_model_2_seed_000.pdb	0.32612
jgi_FoxMRL8996_527080_estExt_fgenesh1_pm.C_C_10830020	jgi_FoxMRL8996_7310_CE7309_25157	0.28879
jgi_FoxMRL8996_527080_estExt_fgenesh1_pm.C_C_10830020	jgi_FoxMRL8996_68867_CE68866_2658_unrelaxed_rank_001_alphafold2_ptm_model_1_seed_000.pdb	0.24816
jgi_FoxMRL8996_527080_estExt_fgenesh1_pm.C_C_10830020	jgi_FoxMRL8996_74592_CE74591_7496	0.25016
jgi_FoxMRL8996_527080_estExt_fgenesh1_pm.C_C_10830020	jgi_FoxMRL8996_67550_CE67549_36541_unrelaxed_rank_001_alphafold2_ptm_model_1_seed_000.pdb	0.28488
jgi_FoxMRL8996_527080_estExt_fgenesh1_pm.C_C_10830020	jgi_FoxMRL8996_70342_CE70341_47858	0.28876
jgi_FoxMRL8996_527080_estExt_fgenesh1_pm.C_C_10830020	jgi_FoxMRL8996_79104_CE79103_114_unrelaxed_rank_001_alphafold2_ptm_model_2_seed_000.pdb	0.35976
jgi_FoxMRL8996_527080_estExt_fgenesh1_pm.C_C_10830020	jgi_FoxMRL8996_71170_CE71169_37862_unrelaxed_rank_001_alphafold2_ptm_model_2_seed_000.pdb	0.34188
jgi_FoxMRL8996_527080_estExt_fgenesh1_pm.C_C_10830020	jgi_FoxMRL8996_75688_CE75687_22431	0.32464
jgi_FoxMRL8996_527080_estExt_fgenesh1_pm.C_C_10830020	jgi_FoxMRL8996_70351_CE70350_1622	0.28179
jgi_FoxMRL8996_527080_estExt_fgenesh1_pm.C_C_10830020	jgi_FoxMRL8996_80321_CE80320_374	0.20954
jgi_FoxMRL8996_527080_estExt_fgenesh1_pm.C_C_10830020	jgi_FoxMRL8996_77505_CE77504_538_unrelaxed_rank_001_alphafold2_ptm_model_1_seed_000.pdb	0.25429
jgi_FoxMRL8996_527080_estExt_fgenesh1_pm.C_C_10830020	jgi_FoxMRL8996_79298_CE79297_6056_unrelaxed_rank_001_alphafold2_ptm_model_1_seed_000.pdb	0.29474
jgi_FoxMRL8996_527080_estExt_fgenesh1_pm.C_C_10830020	jgi_FoxMRL8996_77167_CE77166_7512	0.33286
jgi_FoxMRL8996_527080_estExt_fgenesh1_pm.C_C_10830020	jgi_FoxMRL8996_75195_CE75194_28926	0.2354
jgi_FoxMRL8996_527080_estExt_fgenesh1_pm.C_C_10830020	jgi_FoxMRL8996_74339_CE74338_37109	0.3617
jgi_FoxMRL8996_526840_estExt_fgenesh1_pm.C_C_10820059	jgi_FoxMRL8996_66818_CE66817_32848	0.27662
jgi_FoxMRL8996_527080_estExt_fgenesh1_pm.C_C_10830020	jgi_FoxMRL8996_74688_CE74687_13408_unrelaxed_rank_001_alphafold2_ptm_model_1_seed_000.pdb	0.33454
jgi_FoxMRL8996_527080_estExt_fgenesh1_pm.C_C_10830020	jgi_FoxMRL8996_8222_CE8221_27784	0.25084
jgi_FoxMRL8996_527080_estExt_fgenesh1_pm.C_C_10830020	jgi_FoxMRL8996_92571_CE92570_1688	0.38483
jgi_FoxMRL8996_527080_estExt_fgenesh1_pm.C_C_10830020	jgi_FoxMRL8996_82456_CE82455_27466_unrelaxed_rank_001_alphafold2_ptm_model_1_seed_000.pdb	0.23376
jgi_FoxMRL8996_526840_estExt_fgenesh1_pm.C_C_10820059	jgi_FoxMRL8996_98727_CE98726_34285	0.25604
jgi_FoxMRL8996_527080_estExt_fgenesh1_pm.C_C_10830020	jgi_FoxMRL8996_82573_CE82572_27110	0.32764
jgi_FoxMRL8996_527080_estExt_fgenesh1_pm.C_C_10830020	jgi_FoxMRL8996_69770_CE69769_3224	0.29756
jgi_FoxMRL8996_527080_estExt_fgenesh1_pm.C_C_10830020	jgi_FoxMRL8996_94389_CE94388_773_unrelaxed_rank_001_alphafold2_ptm_model_1_seed_000.pdb	0.23728
jgi_FoxMRL8996_527080_estExt_fgenesh1_pm.C_C_10830020	jgi_FoxMRL8996_94885_CE94884_20803_unrelaxed_rank_001_alphafold2_ptm_model_1_seed_000.pdb	0.29141
jgi_FoxMRL8996_527080_estExt_fgenesh1_pm.C_C_10830020	jgi_FoxMRL8996_90847_CE90846_15369	0.26963
jgi_FoxMRL8996_527080_estExt_fgenesh1_pm.C_C_10830020	jgi_FoxMRL8996_96143_CE96142_28861_unrelaxed_rank_001_alphafold2_ptm_model_2_seed_000.pdb	0.23799
jgi_FoxMRL8996_527080_estExt_fgenesh1_pm.C_C_10830020	jgi_FoxMRL8996_96807_CE96806_17325_unrelaxed_rank_001_alphafold2_ptm_model_1_seed_000.pdb	0.31942
jgi_FoxMRL8996_527080_estExt_fgenesh1_pm.C_C_10830020	jgi_FoxMRL8996_90406_CE90405_1103	0.30095
jgi_FoxMRL8996_527080_estExt_fgenesh1_pm.C_C_10830020	jgi_FoxMRL8996_96522_CE96521_445_unrelaxed_rank_001_alphafold2_ptm_model_2_seed_000.pdb	0.20982
jgi_FoxMRL8996_527080_estExt_fgenesh1_pm.C_C_10830020	jgi_FoxMRL8996_86008_CE86007_10169_unrelaxed_rank_001_alphafold2_ptm_model_2_seed_000.pdb	0.2796
jgi_FoxMRL8996_527080_estExt_fgenesh1_pm.C_C_10830020	jgi_FoxMRL8996_96560_CE96559_3754	0.31987
jgi_FoxMRL8996_527080_estExt_fgenesh1_pm.C_C_10830020	jgi_FoxMRL8996_94728_CE94727_7681	0.29276
jgi_FoxMRL8996_527080_estExt_fgenesh1_pm.C_C_10830020	jgi_FoxMRL8996_97241_CE97240_18942_unrelaxed_rank_001_alphafold2_ptm_model_1_seed_000.pdb	0.29537
jgi_FoxMRL8996_527080_estExt_fgenesh1_pm.C_C_10830020	jgi_FoxMRL8996_93049_CE93048_3537	0.31302
jgi_FoxMRL8996_527080_estExt_fgenesh1_pm.C_C_10830020	jgi_FoxMRL8996_9698_CE9697_8351_unrelaxed_rank_001_alphafold2_ptm_model_2_seed_000.pdb	0.21288
jgi_FoxMRL8996_527080_estExt_fgenesh1_pm.C_C_10830020	jgi_FoxMRL8996_98886_CE98885_5209_unrelaxed_rank_001_alphafold2_ptm_model_1_seed_000.pdb	0.27146
jgi_FoxMRL8996_527080_estExt_fgenesh1_pm.C_C_10830020	jgi_FoxMRL8996_84248_CE84247_49345	0.31133
jgi_FoxMRL8996_527080_estExt_fgenesh1_pm.C_C_10830020	jgi_FoxMRL8996_984_CE983_2269	0.28289
jgi_FoxMRL8996_527080_estExt_fgenesh1_pm.C_C_10830020	jgi_FoxMRL8996_82768_CE82767_5369	0.29752
jgi_FoxMRL8996_527080_estExt_fgenesh1_pm.C_C_10830020	jgi_FoxMRL8996_92910_CE92909_3157	0.34556
jgi_FoxMRL8996_527080_estExt_fgenesh1_pm.C_C_10830020	jgi_FoxMRL8996_66818_CE66817_32848	0.3205
jgi_FoxMRL8996_527334_estExt_fgenesh1_pm.C_C_10830322	jgi_FoxMRL8996_527648_estExt_fgenesh1_pm.C_C_1092_t10135_unrelaxed_rank_001_alphafold2_ptm_model_2_seed_000.pdb	0.27618
jgi_FoxMRL8996_526840_estExt_fgenesh1_pm.C_C_10820059	jgi_FoxMRL8996_92910_CE92909_3157	0.30734
jgi_FoxMRL8996_526840_estExt_fgenesh1_pm.C_C_10820059	jgi_FoxMRL8996_99665_CE99664_8979	0.27147
jgi_FoxMRL8996_527080_estExt_fgenesh1_pm.C_C_10830020	jgi_FoxMRL8996_98727_CE98726_34285	0.47586
jgi_FoxMRL8996_527080_estExt_fgenesh1_pm.C_C_10830020	jgi_FoxMRL8996_96873_CE96872_4293	0.30616
jgi_FoxMRL8996_527334_estExt_fgenesh1_pm.C_C_10830322	jgi_FoxMRL8996_527420_estExt_fgenesh1_pm.C_C_10830442	0.30978
jgi_FoxMRL8996_527334_estExt_fgenesh1_pm.C_C_10830322	jgi_FoxMRL8996_529368_estExt_fgenesh1_pm.C_C_101210139	0.29952
jgi_FoxMRL8996_527080_estExt_fgenesh1_pm.C_C_10830020	jgi_FoxMRL8996_98775_CE98774_9495	0.35007
jgi_FoxMRL8996_527334_estExt_fgenesh1_pm.C_C_10830322	jgi_FoxMRL8996_528692_estExt_fgenesh1_pm.C_C_101110063_unrelaxed_rank_001_alphafold2_ptm_model_1_seed_000.pdb	0.27202
jgi_FoxMRL8996_527334_estExt_fgenesh1_pm.C_C_10830322	jgi_FoxMRL8996_529254_estExt_fgenesh1_pm.C_C_101130003_unrelaxed_rank_001_alphafold2_ptm_model_2_seed_000.pdb	0.34037
jgi_FoxMRL8996_527334_estExt_fgenesh1_pm.C_C_10830322	jgi_FoxMRL8996_528205_estExt_fgenesh1_pm.C_C_101010213_unrelaxed_rank_001_alphafold2_ptm_model_1_seed_000.pdb	0.23701
jgi_FoxMRL8996_527080_estExt_fgenesh1_pm.C_C_10830020	jgi_FoxMRL8996_99665_CE99664_8979	0.31263
jgi_FoxMRL8996_527334_estExt_fgenesh1_pm.C_C_10830322	jgi_FoxMRL8996_529681_estExt_fgenesh1_pm.C_C_101250039	0.36794
jgi_FoxMRL8996_527334_estExt_fgenesh1_pm.C_C_10830322	jgi_FoxMRL8996_529443_estExt_fgenesh1_pm.C_C_101220099	0.30047
jgi_FoxMRL8996_527334_estExt_fgenesh1_pm.C_C_10830322	jgi_FoxMRL8996_527968_estExt_fgenesh1_pm.C_C_1092_t10488	0.31551
jgi_FoxMRL8996_527334_estExt_fgenesh1_pm.C_C_10830322	jgi_FoxMRL8996_529065_estExt_fgenesh1_pm.C_C_10112_t10289	0.28473
jgi_FoxMRL8996_527334_estExt_fgenesh1_pm.C_C_10830322	jgi_FoxMRL8996_528856_estExt_fgenesh1_pm.C_C_10112_t10039	0.20675
jgi_FoxMRL8996_527334_estExt_fgenesh1_pm.C_C_10830322	jgi_FoxMRL8996_530061_estExt_fgenesh1_pm.C_C_101340034	0.247
jgi_FoxMRL8996_527334_estExt_fgenesh1_pm.C_C_10830322	jgi_FoxMRL8996_528638_estExt_fgenesh1_pm.C_C_101020410	0.34833
jgi_FoxMRL8996_527334_estExt_fgenesh1_pm.C_C_10830322	jgi_FoxMRL8996_529803_estExt_fgenesh1_pm.C_C_101320033_unrelaxed_rank_001_alphafold2_ptm_model_2_seed_000.pdb	0.32753
jgi_FoxMRL8996_527334_estExt_fgenesh1_pm.C_C_10830322	jgi_FoxMRL8996_529719_estExt_fgenesh1_pm.C_C_101250121_unrelaxed_rank_001_alphafold2_ptm_model_2_seed_000.pdb	0.32379
jgi_FoxMRL8996_527334_estExt_fgenesh1_pm.C_C_10830322	jgi_FoxMRL8996_530707_estExt_fgenesh1_pm.C_S_310014	0.30405
jgi_FoxMRL8996_527334_estExt_fgenesh1_pm.C_C_10830322	jgi_FoxMRL8996_529054_estExt_fgenesh1_pm.C_C_10112_t10272_unrelaxed_rank_001_alphafold2_ptm_model_2_seed_000.pdb	0.27238
jgi_FoxMRL8996_527334_estExt_fgenesh1_pm.C_C_10830322	jgi_FoxMRL8996_530318_estExt_fgenesh1_pm.C_C_101340344_unrelaxed_rank_001_alphafold2_ptm_model_2_seed_000.pdb	0.20959
jgi_FoxMRL8996_527334_estExt_fgenesh1_pm.C_C_10830322	jgi_FoxMRL8996_529586_estExt_fgenesh1_pm.C_C_101230152	0.34655
jgi_FoxMRL8996_527334_estExt_fgenesh1_pm.C_C_10830322	jgi_FoxMRL8996_529425_estExt_fgenesh1_pm.C_C_101220067	0.29367
jgi_FoxMRL8996_527334_estExt_fgenesh1_pm.C_C_10830322	jgi_FoxMRL8996_530843_estExt_fgenesh1_pm.C_S_530008	0.29398
jgi_FoxMRL8996_527334_estExt_fgenesh1_pm.C_C_10830322	jgi_FoxMRL8996_60219_CE60218_1898	0.31695
jgi_FoxMRL8996_527334_estExt_fgenesh1_pm.C_C_10830322	jgi_FoxMRL8996_529296_estExt_fgenesh1_pm.C_C_101210016_unrelaxed_rank_001_alphafold2_ptm_model_1_seed_000.pdb	0.3333
jgi_FoxMRL8996_527334_estExt_fgenesh1_pm.C_C_10830322	jgi_FoxMRL8996_529761_estExt_fgenesh1_pm.C_C_101310036	0.29967
jgi_FoxMRL8996_527334_estExt_fgenesh1_pm.C_C_10830322	jgi_FoxMRL8996_529741_estExt_fgenesh1_pm.C_C_101310013	0.3584
jgi_FoxMRL8996_527334_estExt_fgenesh1_pm.C_C_10830322	jgi_FoxMRL8996_64230_CE64229_10211	0.27541
jgi_FoxMRL8996_527334_estExt_fgenesh1_pm.C_C_10830322	jgi_FoxMRL8996_530198_estExt_fgenesh1_pm.C_C_101340186	0.29275
jgi_FoxMRL8996_527334_estExt_fgenesh1_pm.C_C_10830322	jgi_FoxMRL8996_529696_estExt_fgenesh1_pm.C_C_101250084	0.40819
jgi_FoxMRL8996_527334_estExt_fgenesh1_pm.C_C_10830322	jgi_FoxMRL8996_529596_estExt_fgenesh1_pm.C_C_101230174	0.47409
jgi_FoxMRL8996_527334_estExt_fgenesh1_pm.C_C_10830322	jgi_FoxMRL8996_65292_CE65291_16336_unrelaxed_rank_001_alphafold2_ptm_model_2_seed_000.pdb	0.22721
jgi_FoxMRL8996_527334_estExt_fgenesh1_pm.C_C_10830322	jgi_FoxMRL8996_65088_CE65087_3814	0.33511
jgi_FoxMRL8996_527334_estExt_fgenesh1_pm.C_C_10830322	jgi_FoxMRL8996_62770_CE62769_400_unrelaxed_rank_001_alphafold2_ptm_model_1_seed_000.pdb	0.29295
jgi_FoxMRL8996_527334_estExt_fgenesh1_pm.C_C_10830322	jgi_FoxMRL8996_64706_CE64705_485	0.30473
jgi_FoxMRL8996_527334_estExt_fgenesh1_pm.C_C_10830322	jgi_FoxMRL8996_66040_CE66039_17405	0.17533
jgi_FoxMRL8996_527334_estExt_fgenesh1_pm.C_C_10830322	jgi_FoxMRL8996_60911_CE60910_10281	0.73708
jgi_FoxMRL8996_527334_estExt_fgenesh1_pm.C_C_10830322	jgi_FoxMRL8996_54950_CE54949_29767	0.38299
jgi_FoxMRL8996_527334_estExt_fgenesh1_pm.C_C_10830322	jgi_FoxMRL8996_65012_CE65011_25074_unrelaxed_rank_001_alphafold2_ptm_model_1_seed_000.pdb	0.25303
jgi_FoxMRL8996_527334_estExt_fgenesh1_pm.C_C_10830322	jgi_FoxMRL8996_68773_CE68772_10294_unrelaxed_rank_001_alphafold2_ptm_model_1_seed_000.pdb	0.21671
jgi_FoxMRL8996_527334_estExt_fgenesh1_pm.C_C_10830322	jgi_FoxMRL8996_60132_CE60131_6626	0.35558
jgi_FoxMRL8996_527334_estExt_fgenesh1_pm.C_C_10830322	jgi_FoxMRL8996_530213_estExt_fgenesh1_pm.C_C_101340212	0.33008
jgi_FoxMRL8996_527334_estExt_fgenesh1_pm.C_C_10830322	jgi_FoxMRL8996_65802_CE65801_3890_unrelaxed_rank_001_alphafold2_ptm_model_2_seed_000.pdb	0.19313
jgi_FoxMRL8996_527334_estExt_fgenesh1_pm.C_C_10830322	jgi_FoxMRL8996_63128_CE63127_8513	0.30121
jgi_FoxMRL8996_527334_estExt_fgenesh1_pm.C_C_10830322	jgi_FoxMRL8996_64438_CE64437_1074_unrelaxed_rank_001_alphafold2_ptm_model_2_seed_000.pdb	0.31695
jgi_FoxMRL8996_527334_estExt_fgenesh1_pm.C_C_10830322	jgi_FoxMRL8996_72951_CE72950_17554	0.29302
jgi_FoxMRL8996_527334_estExt_fgenesh1_pm.C_C_10830322	jgi_FoxMRL8996_68669_CE68668_18026_unrelaxed_rank_001_alphafold2_ptm_model_2_seed_000.pdb	0.32603
jgi_FoxMRL8996_527334_estExt_fgenesh1_pm.C_C_10830322	jgi_FoxMRL8996_59132_CE59131_23397	0.67345
jgi_FoxMRL8996_527334_estExt_fgenesh1_pm.C_C_10830322	jgi_FoxMRL8996_68867_CE68866_2658_unrelaxed_rank_001_alphafold2_ptm_model_1_seed_000.pdb	0.34398
jgi_FoxMRL8996_527334_estExt_fgenesh1_pm.C_C_10830322	jgi_FoxMRL8996_74592_CE74591_7496	0.26048
jgi_FoxMRL8996_527334_estExt_fgenesh1_pm.C_C_10830322	jgi_FoxMRL8996_7310_CE7309_25157	0.26583
jgi_FoxMRL8996_527334_estExt_fgenesh1_pm.C_C_10830322	jgi_FoxMRL8996_79104_CE79103_114_unrelaxed_rank_001_alphafold2_ptm_model_2_seed_000.pdb	0.32275
jgi_FoxMRL8996_527334_estExt_fgenesh1_pm.C_C_10830322	jgi_FoxMRL8996_74575_CE74574_15014	0.32911
jgi_FoxMRL8996_527334_estExt_fgenesh1_pm.C_C_10830322	jgi_FoxMRL8996_67550_CE67549_36541_unrelaxed_rank_001_alphafold2_ptm_model_1_seed_000.pdb	0.288
jgi_FoxMRL8996_527334_estExt_fgenesh1_pm.C_C_10830322	jgi_FoxMRL8996_64473_CE64472_53316	0.30118
jgi_FoxMRL8996_527334_estExt_fgenesh1_pm.C_C_10830322	jgi_FoxMRL8996_75688_CE75687_22431	0.33812
jgi_FoxMRL8996_527334_estExt_fgenesh1_pm.C_C_10830322	jgi_FoxMRL8996_79298_CE79297_6056_unrelaxed_rank_001_alphafold2_ptm_model_1_seed_000.pdb	0.26663
jgi_FoxMRL8996_527334_estExt_fgenesh1_pm.C_C_10830322	jgi_FoxMRL8996_74688_CE74687_13408_unrelaxed_rank_001_alphafold2_ptm_model_1_seed_000.pdb	0.23323
jgi_FoxMRL8996_527334_estExt_fgenesh1_pm.C_C_10830322	jgi_FoxMRL8996_75195_CE75194_28926	0.21171
jgi_FoxMRL8996_527334_estExt_fgenesh1_pm.C_C_10830322	jgi_FoxMRL8996_77505_CE77504_538_unrelaxed_rank_001_alphafold2_ptm_model_1_seed_000.pdb	0.23542
jgi_FoxMRL8996_527334_estExt_fgenesh1_pm.C_C_10830322	jgi_FoxMRL8996_80321_CE80320_374	0.20984
jgi_FoxMRL8996_527334_estExt_fgenesh1_pm.C_C_10830322	jgi_FoxMRL8996_77167_CE77166_7512	0.30697
jgi_FoxMRL8996_527334_estExt_fgenesh1_pm.C_C_10830322	jgi_FoxMRL8996_8222_CE8221_27784	0.29448
jgi_FoxMRL8996_527334_estExt_fgenesh1_pm.C_C_10830322	jgi_FoxMRL8996_92571_CE92570_1688	0.32932
jgi_FoxMRL8996_527334_estExt_fgenesh1_pm.C_C_10830322	jgi_FoxMRL8996_70351_CE70350_1622	0.32231
jgi_FoxMRL8996_527334_estExt_fgenesh1_pm.C_C_10830322	jgi_FoxMRL8996_82456_CE82455_27466_unrelaxed_rank_001_alphafold2_ptm_model_1_seed_000.pdb	0.19421
jgi_FoxMRL8996_527334_estExt_fgenesh1_pm.C_C_10830322	jgi_FoxMRL8996_82573_CE82572_27110	0.3114
jgi_FoxMRL8996_527334_estExt_fgenesh1_pm.C_C_10830322	jgi_FoxMRL8996_70342_CE70341_47858	0.33152
jgi_FoxMRL8996_527334_estExt_fgenesh1_pm.C_C_10830322	jgi_FoxMRL8996_94389_CE94388_773_unrelaxed_rank_001_alphafold2_ptm_model_1_seed_000.pdb	0.23881
jgi_FoxMRL8996_527334_estExt_fgenesh1_pm.C_C_10830322	jgi_FoxMRL8996_71170_CE71169_37862_unrelaxed_rank_001_alphafold2_ptm_model_2_seed_000.pdb	0.31067
jgi_FoxMRL8996_527334_estExt_fgenesh1_pm.C_C_10830322	jgi_FoxMRL8996_86008_CE86007_10169_unrelaxed_rank_001_alphafold2_ptm_model_2_seed_000.pdb	0.25555
jgi_FoxMRL8996_527334_estExt_fgenesh1_pm.C_C_10830322	jgi_FoxMRL8996_94885_CE94884_20803_unrelaxed_rank_001_alphafold2_ptm_model_1_seed_000.pdb	0.28507
jgi_FoxMRL8996_527334_estExt_fgenesh1_pm.C_C_10830322	jgi_FoxMRL8996_61500_CE61499_30291	0.30235
jgi_FoxMRL8996_527334_estExt_fgenesh1_pm.C_C_10830322	jgi_FoxMRL8996_90847_CE90846_15369	0.27229
jgi_FoxMRL8996_527334_estExt_fgenesh1_pm.C_C_10830322	jgi_FoxMRL8996_96807_CE96806_17325_unrelaxed_rank_001_alphafold2_ptm_model_1_seed_000.pdb	0.2712
jgi_FoxMRL8996_527334_estExt_fgenesh1_pm.C_C_10830322	jgi_FoxMRL8996_90406_CE90405_1103	0.40719
jgi_FoxMRL8996_527334_estExt_fgenesh1_pm.C_C_10830322	jgi_FoxMRL8996_74339_CE74338_37109	0.33728
jgi_FoxMRL8996_527334_estExt_fgenesh1_pm.C_C_10830322	jgi_FoxMRL8996_96560_CE96559_3754	0.3028
jgi_FoxMRL8996_527334_estExt_fgenesh1_pm.C_C_10830322	jgi_FoxMRL8996_69770_CE69769_3224	0.33461
jgi_FoxMRL8996_527334_estExt_fgenesh1_pm.C_C_10830322	jgi_FoxMRL8996_96522_CE96521_445_unrelaxed_rank_001_alphafold2_ptm_model_2_seed_000.pdb	0.19266
jgi_FoxMRL8996_527334_estExt_fgenesh1_pm.C_C_10830322	jgi_FoxMRL8996_9698_CE9697_8351_unrelaxed_rank_001_alphafold2_ptm_model_2_seed_000.pdb	0.21348
jgi_FoxMRL8996_527334_estExt_fgenesh1_pm.C_C_10830322	jgi_FoxMRL8996_96143_CE96142_28861_unrelaxed_rank_001_alphafold2_ptm_model_2_seed_000.pdb	0.21241
jgi_FoxMRL8996_527334_estExt_fgenesh1_pm.C_C_10830322	jgi_FoxMRL8996_84248_CE84247_49345	0.24223
jgi_FoxMRL8996_527334_estExt_fgenesh1_pm.C_C_10830322	jgi_FoxMRL8996_97241_CE97240_18942_unrelaxed_rank_001_alphafold2_ptm_model_1_seed_000.pdb	0.30758
jgi_FoxMRL8996_527334_estExt_fgenesh1_pm.C_C_10830322	jgi_FoxMRL8996_98886_CE98885_5209_unrelaxed_rank_001_alphafold2_ptm_model_1_seed_000.pdb	0.33846
jgi_FoxMRL8996_527334_estExt_fgenesh1_pm.C_C_10830322	jgi_FoxMRL8996_984_CE983_2269	0.24907
jgi_FoxMRL8996_527334_estExt_fgenesh1_pm.C_C_10830322	jgi_FoxMRL8996_93049_CE93048_3537	0.30458
jgi_FoxMRL8996_527334_estExt_fgenesh1_pm.C_C_10830322	jgi_FoxMRL8996_94728_CE94727_7681	0.2797
jgi_FoxMRL8996_527420_estExt_fgenesh1_pm.C_C_10830442	jgi_FoxMRL8996_527648_estExt_fgenesh1_pm.C_C_1092_t10135_unrelaxed_rank_001_alphafold2_ptm_model_2_seed_000.pdb	0.49185
jgi_FoxMRL8996_527334_estExt_fgenesh1_pm.C_C_10830322	jgi_FoxMRL8996_82768_CE82767_5369	0.3861
jgi_FoxMRL8996_527334_estExt_fgenesh1_pm.C_C_10830322	jgi_FoxMRL8996_66818_CE66817_32848	0.31913
jgi_FoxMRL8996_527420_estExt_fgenesh1_pm.C_C_10830442	jgi_FoxMRL8996_528692_estExt_fgenesh1_pm.C_C_101110063_unrelaxed_rank_001_alphafold2_ptm_model_1_seed_000.pdb	0.29533
jgi_FoxMRL8996_527420_estExt_fgenesh1_pm.C_C_10830442	jgi_FoxMRL8996_529254_estExt_fgenesh1_pm.C_C_101130003_unrelaxed_rank_001_alphafold2_ptm_model_2_seed_000.pdb	0.53777
jgi_FoxMRL8996_527420_estExt_fgenesh1_pm.C_C_10830442	jgi_FoxMRL8996_529368_estExt_fgenesh1_pm.C_C_101210139	0.27422
jgi_FoxMRL8996_527334_estExt_fgenesh1_pm.C_C_10830322	jgi_FoxMRL8996_92910_CE92909_3157	0.30594
jgi_FoxMRL8996_527420_estExt_fgenesh1_pm.C_C_10830442	jgi_FoxMRL8996_528205_estExt_fgenesh1_pm.C_C_101010213_unrelaxed_rank_001_alphafold2_ptm_model_1_seed_000.pdb	0.23795
jgi_FoxMRL8996_527420_estExt_fgenesh1_pm.C_C_10830442	jgi_FoxMRL8996_527968_estExt_fgenesh1_pm.C_C_1092_t10488	0.30034
jgi_FoxMRL8996_527334_estExt_fgenesh1_pm.C_C_10830322	jgi_FoxMRL8996_99665_CE99664_8979	0.59917
jgi_FoxMRL8996_527334_estExt_fgenesh1_pm.C_C_10830322	jgi_FoxMRL8996_98775_CE98774_9495	0.34023
jgi_FoxMRL8996_527420_estExt_fgenesh1_pm.C_C_10830442	jgi_FoxMRL8996_529681_estExt_fgenesh1_pm.C_C_101250039	0.32803
jgi_FoxMRL8996_527420_estExt_fgenesh1_pm.C_C_10830442	jgi_FoxMRL8996_529065_estExt_fgenesh1_pm.C_C_10112_t10289	0.27816
jgi_FoxMRL8996_527420_estExt_fgenesh1_pm.C_C_10830442	jgi_FoxMRL8996_528856_estExt_fgenesh1_pm.C_C_10112_t10039	0.19622
jgi_FoxMRL8996_527420_estExt_fgenesh1_pm.C_C_10830442	jgi_FoxMRL8996_529443_estExt_fgenesh1_pm.C_C_101220099	0.28941
jgi_FoxMRL8996_527334_estExt_fgenesh1_pm.C_C_10830322	jgi_FoxMRL8996_96873_CE96872_4293	0.30849
jgi_FoxMRL8996_527334_estExt_fgenesh1_pm.C_C_10830322	jgi_FoxMRL8996_98727_CE98726_34285	0.26975
jgi_FoxMRL8996_527420_estExt_fgenesh1_pm.C_C_10830442	jgi_FoxMRL8996_529054_estExt_fgenesh1_pm.C_C_10112_t10272_unrelaxed_rank_001_alphafold2_ptm_model_2_seed_000.pdb	0.23712
jgi_FoxMRL8996_527420_estExt_fgenesh1_pm.C_C_10830442	jgi_FoxMRL8996_529803_estExt_fgenesh1_pm.C_C_101320033_unrelaxed_rank_001_alphafold2_ptm_model_2_seed_000.pdb	0.52174
jgi_FoxMRL8996_527420_estExt_fgenesh1_pm.C_C_10830442	jgi_FoxMRL8996_530061_estExt_fgenesh1_pm.C_C_101340034	0.29302
jgi_FoxMRL8996_527420_estExt_fgenesh1_pm.C_C_10830442	jgi_FoxMRL8996_530707_estExt_fgenesh1_pm.C_S_310014	0.31669
jgi_FoxMRL8996_527420_estExt_fgenesh1_pm.C_C_10830442	jgi_FoxMRL8996_528638_estExt_fgenesh1_pm.C_C_101020410	0.34472
jgi_FoxMRL8996_527420_estExt_fgenesh1_pm.C_C_10830442	jgi_FoxMRL8996_529586_estExt_fgenesh1_pm.C_C_101230152	0.34967
jgi_FoxMRL8996_527420_estExt_fgenesh1_pm.C_C_10830442	jgi_FoxMRL8996_530843_estExt_fgenesh1_pm.C_S_530008	0.32216
jgi_FoxMRL8996_527420_estExt_fgenesh1_pm.C_C_10830442	jgi_FoxMRL8996_529761_estExt_fgenesh1_pm.C_C_101310036	0.53222
jgi_FoxMRL8996_527420_estExt_fgenesh1_pm.C_C_10830442	jgi_FoxMRL8996_529719_estExt_fgenesh1_pm.C_C_101250121_unrelaxed_rank_001_alphafold2_ptm_model_2_seed_000.pdb	0.25423
jgi_FoxMRL8996_527420_estExt_fgenesh1_pm.C_C_10830442	jgi_FoxMRL8996_60219_CE60218_1898	0.29233
jgi_FoxMRL8996_527420_estExt_fgenesh1_pm.C_C_10830442	jgi_FoxMRL8996_529296_estExt_fgenesh1_pm.C_C_101210016_unrelaxed_rank_001_alphafold2_ptm_model_1_seed_000.pdb	0.31934
jgi_FoxMRL8996_527420_estExt_fgenesh1_pm.C_C_10830442	jgi_FoxMRL8996_530318_estExt_fgenesh1_pm.C_C_101340344_unrelaxed_rank_001_alphafold2_ptm_model_2_seed_000.pdb	0.19722
jgi_FoxMRL8996_527420_estExt_fgenesh1_pm.C_C_10830442	jgi_FoxMRL8996_529425_estExt_fgenesh1_pm.C_C_101220067	0.27774
jgi_FoxMRL8996_527420_estExt_fgenesh1_pm.C_C_10830442	jgi_FoxMRL8996_530198_estExt_fgenesh1_pm.C_C_101340186	0.33308
jgi_FoxMRL8996_527420_estExt_fgenesh1_pm.C_C_10830442	jgi_FoxMRL8996_529696_estExt_fgenesh1_pm.C_C_101250084	0.38724
jgi_FoxMRL8996_527420_estExt_fgenesh1_pm.C_C_10830442	jgi_FoxMRL8996_529741_estExt_fgenesh1_pm.C_C_101310013	0.34887
jgi_FoxMRL8996_527420_estExt_fgenesh1_pm.C_C_10830442	jgi_FoxMRL8996_64230_CE64229_10211	0.27091
jgi_FoxMRL8996_527420_estExt_fgenesh1_pm.C_C_10830442	jgi_FoxMRL8996_62770_CE62769_400_unrelaxed_rank_001_alphafold2_ptm_model_1_seed_000.pdb	0.27585
jgi_FoxMRL8996_527420_estExt_fgenesh1_pm.C_C_10830442	jgi_FoxMRL8996_65292_CE65291_16336_unrelaxed_rank_001_alphafold2_ptm_model_2_seed_000.pdb	0.23379
jgi_FoxMRL8996_527420_estExt_fgenesh1_pm.C_C_10830442	jgi_FoxMRL8996_64706_CE64705_485	0.33324
jgi_FoxMRL8996_527420_estExt_fgenesh1_pm.C_C_10830442	jgi_FoxMRL8996_65088_CE65087_3814	0.38547
jgi_FoxMRL8996_527420_estExt_fgenesh1_pm.C_C_10830442	jgi_FoxMRL8996_66040_CE66039_17405	0.23574
jgi_FoxMRL8996_527420_estExt_fgenesh1_pm.C_C_10830442	jgi_FoxMRL8996_529596_estExt_fgenesh1_pm.C_C_101230174	0.3318
jgi_FoxMRL8996_527420_estExt_fgenesh1_pm.C_C_10830442	jgi_FoxMRL8996_60911_CE60910_10281	0.30515
jgi_FoxMRL8996_527420_estExt_fgenesh1_pm.C_C_10830442	jgi_FoxMRL8996_68773_CE68772_10294_unrelaxed_rank_001_alphafold2_ptm_model_1_seed_000.pdb	0.22878
jgi_FoxMRL8996_527420_estExt_fgenesh1_pm.C_C_10830442	jgi_FoxMRL8996_65012_CE65011_25074_unrelaxed_rank_001_alphafold2_ptm_model_1_seed_000.pdb	0.21039
jgi_FoxMRL8996_527420_estExt_fgenesh1_pm.C_C_10830442	jgi_FoxMRL8996_64438_CE64437_1074_unrelaxed_rank_001_alphafold2_ptm_model_2_seed_000.pdb	0.45203
jgi_FoxMRL8996_527420_estExt_fgenesh1_pm.C_C_10830442	jgi_FoxMRL8996_60132_CE60131_6626	0.32997
jgi_FoxMRL8996_527420_estExt_fgenesh1_pm.C_C_10830442	jgi_FoxMRL8996_67550_CE67549_36541_unrelaxed_rank_001_alphafold2_ptm_model_1_seed_000.pdb	0.47534
jgi_FoxMRL8996_527420_estExt_fgenesh1_pm.C_C_10830442	jgi_FoxMRL8996_65802_CE65801_3890_unrelaxed_rank_001_alphafold2_ptm_model_2_seed_000.pdb	0.21007
jgi_FoxMRL8996_527420_estExt_fgenesh1_pm.C_C_10830442	jgi_FoxMRL8996_72951_CE72950_17554	0.40469
jgi_FoxMRL8996_527420_estExt_fgenesh1_pm.C_C_10830442	jgi_FoxMRL8996_68669_CE68668_18026_unrelaxed_rank_001_alphafold2_ptm_model_2_seed_000.pdb	0.32612
jgi_FoxMRL8996_527420_estExt_fgenesh1_pm.C_C_10830442	jgi_FoxMRL8996_74575_CE74574_15014	0.32888
jgi_FoxMRL8996_527420_estExt_fgenesh1_pm.C_C_10830442	jgi_FoxMRL8996_7310_CE7309_25157	0.27659
jgi_FoxMRL8996_527420_estExt_fgenesh1_pm.C_C_10830442	jgi_FoxMRL8996_54950_CE54949_29767	0.29973
jgi_FoxMRL8996_527420_estExt_fgenesh1_pm.C_C_10830442	jgi_FoxMRL8996_74592_CE74591_7496	0.29944
jgi_FoxMRL8996_527420_estExt_fgenesh1_pm.C_C_10830442	jgi_FoxMRL8996_63128_CE63127_8513	0.27748
jgi_FoxMRL8996_527420_estExt_fgenesh1_pm.C_C_10830442	jgi_FoxMRL8996_68867_CE68866_2658_unrelaxed_rank_001_alphafold2_ptm_model_1_seed_000.pdb	0.24627
jgi_FoxMRL8996_527420_estExt_fgenesh1_pm.C_C_10830442	jgi_FoxMRL8996_75688_CE75687_22431	0.31884
jgi_FoxMRL8996_527420_estExt_fgenesh1_pm.C_C_10830442	jgi_FoxMRL8996_79104_CE79103_114_unrelaxed_rank_001_alphafold2_ptm_model_2_seed_000.pdb	0.49794
jgi_FoxMRL8996_527420_estExt_fgenesh1_pm.C_C_10830442	jgi_FoxMRL8996_530213_estExt_fgenesh1_pm.C_C_101340212	0.27671
jgi_FoxMRL8996_527420_estExt_fgenesh1_pm.C_C_10830442	jgi_FoxMRL8996_64473_CE64472_53316	0.38695
jgi_FoxMRL8996_527420_estExt_fgenesh1_pm.C_C_10830442	jgi_FoxMRL8996_79298_CE79297_6056_unrelaxed_rank_001_alphafold2_ptm_model_1_seed_000.pdb	0.30372
jgi_FoxMRL8996_527420_estExt_fgenesh1_pm.C_C_10830442	jgi_FoxMRL8996_80321_CE80320_374	0.28761
jgi_FoxMRL8996_527420_estExt_fgenesh1_pm.C_C_10830442	jgi_FoxMRL8996_74688_CE74687_13408_unrelaxed_rank_001_alphafold2_ptm_model_1_seed_000.pdb	0.23965
jgi_FoxMRL8996_527420_estExt_fgenesh1_pm.C_C_10830442	jgi_FoxMRL8996_77167_CE77166_7512	0.33237
jgi_FoxMRL8996_527420_estExt_fgenesh1_pm.C_C_10830442	jgi_FoxMRL8996_75195_CE75194_28926	0.25186
jgi_FoxMRL8996_527420_estExt_fgenesh1_pm.C_C_10830442	jgi_FoxMRL8996_74339_CE74338_37109	0.28527
jgi_FoxMRL8996_527420_estExt_fgenesh1_pm.C_C_10830442	jgi_FoxMRL8996_77505_CE77504_538_unrelaxed_rank_001_alphafold2_ptm_model_1_seed_000.pdb	0.23272
jgi_FoxMRL8996_527420_estExt_fgenesh1_pm.C_C_10830442	jgi_FoxMRL8996_61500_CE61499_30291	0.29122
jgi_FoxMRL8996_527420_estExt_fgenesh1_pm.C_C_10830442	jgi_FoxMRL8996_70351_CE70350_1622	0.33177
jgi_FoxMRL8996_527420_estExt_fgenesh1_pm.C_C_10830442	jgi_FoxMRL8996_71170_CE71169_37862_unrelaxed_rank_001_alphafold2_ptm_model_2_seed_000.pdb	0.33228
jgi_FoxMRL8996_527420_estExt_fgenesh1_pm.C_C_10830442	jgi_FoxMRL8996_92571_CE92570_1688	0.31792
jgi_FoxMRL8996_527420_estExt_fgenesh1_pm.C_C_10830442	jgi_FoxMRL8996_8222_CE8221_27784	0.33661
jgi_FoxMRL8996_527420_estExt_fgenesh1_pm.C_C_10830442	jgi_FoxMRL8996_82573_CE82572_27110	0.28711
jgi_FoxMRL8996_527420_estExt_fgenesh1_pm.C_C_10830442	jgi_FoxMRL8996_82456_CE82455_27466_unrelaxed_rank_001_alphafold2_ptm_model_1_seed_000.pdb	0.16602
jgi_FoxMRL8996_527420_estExt_fgenesh1_pm.C_C_10830442	jgi_FoxMRL8996_70342_CE70341_47858	0.27221
jgi_FoxMRL8996_527420_estExt_fgenesh1_pm.C_C_10830442	jgi_FoxMRL8996_94389_CE94388_773_unrelaxed_rank_001_alphafold2_ptm_model_1_seed_000.pdb	0.23954
jgi_FoxMRL8996_527420_estExt_fgenesh1_pm.C_C_10830442	jgi_FoxMRL8996_59132_CE59131_23397	0.35524
jgi_FoxMRL8996_527420_estExt_fgenesh1_pm.C_C_10830442	jgi_FoxMRL8996_69770_CE69769_3224	0.33033
jgi_FoxMRL8996_527420_estExt_fgenesh1_pm.C_C_10830442	jgi_FoxMRL8996_96807_CE96806_17325_unrelaxed_rank_001_alphafold2_ptm_model_1_seed_000.pdb	0.31869
jgi_FoxMRL8996_527420_estExt_fgenesh1_pm.C_C_10830442	jgi_FoxMRL8996_94885_CE94884_20803_unrelaxed_rank_001_alphafold2_ptm_model_1_seed_000.pdb	0.3364
jgi_FoxMRL8996_527420_estExt_fgenesh1_pm.C_C_10830442	jgi_FoxMRL8996_96560_CE96559_3754	0.33355
jgi_FoxMRL8996_527420_estExt_fgenesh1_pm.C_C_10830442	jgi_FoxMRL8996_86008_CE86007_10169_unrelaxed_rank_001_alphafold2_ptm_model_2_seed_000.pdb	0.25644
jgi_FoxMRL8996_527420_estExt_fgenesh1_pm.C_C_10830442	jgi_FoxMRL8996_90847_CE90846_15369	0.21163
jgi_FoxMRL8996_527420_estExt_fgenesh1_pm.C_C_10830442	jgi_FoxMRL8996_94728_CE94727_7681	0.50854
jgi_FoxMRL8996_527420_estExt_fgenesh1_pm.C_C_10830442	jgi_FoxMRL8996_9698_CE9697_8351_unrelaxed_rank_001_alphafold2_ptm_model_2_seed_000.pdb	0.22738
jgi_FoxMRL8996_527420_estExt_fgenesh1_pm.C_C_10830442	jgi_FoxMRL8996_90406_CE90405_1103	0.37623
jgi_FoxMRL8996_527420_estExt_fgenesh1_pm.C_C_10830442	jgi_FoxMRL8996_97241_CE97240_18942_unrelaxed_rank_001_alphafold2_ptm_model_1_seed_000.pdb	0.30261
jgi_FoxMRL8996_527420_estExt_fgenesh1_pm.C_C_10830442	jgi_FoxMRL8996_96522_CE96521_445_unrelaxed_rank_001_alphafold2_ptm_model_2_seed_000.pdb	0.19607
jgi_FoxMRL8996_527420_estExt_fgenesh1_pm.C_C_10830442	jgi_FoxMRL8996_96143_CE96142_28861_unrelaxed_rank_001_alphafold2_ptm_model_2_seed_000.pdb	0.23221
jgi_FoxMRL8996_527420_estExt_fgenesh1_pm.C_C_10830442	jgi_FoxMRL8996_98886_CE98885_5209_unrelaxed_rank_001_alphafold2_ptm_model_1_seed_000.pdb	0.3258
jgi_FoxMRL8996_527420_estExt_fgenesh1_pm.C_C_10830442	jgi_FoxMRL8996_93049_CE93048_3537	0.26167
jgi_FoxMRL8996_527420_estExt_fgenesh1_pm.C_C_10830442	jgi_FoxMRL8996_984_CE983_2269	0.39268
jgi_FoxMRL8996_527648_estExt_fgenesh1_pm.C_C_1092_t10135_unrelaxed_rank_001_alphafold2_ptm_model_2_seed_000.pdb	jgi_FoxMRL8996_527968_estExt_fgenesh1_pm.C_C_1092_t10488	0.29123
jgi_FoxMRL8996_527648_estExt_fgenesh1_pm.C_C_1092_t10135_unrelaxed_rank_001_alphafold2_ptm_model_2_seed_000.pdb	jgi_FoxMRL8996_528692_estExt_fgenesh1_pm.C_C_101110063_unrelaxed_rank_001_alphafold2_ptm_model_1_seed_000.pdb	0.27951
jgi_FoxMRL8996_527648_estExt_fgenesh1_pm.C_C_1092_t10135_unrelaxed_rank_001_alphafold2_ptm_model_2_seed_000.pdb	jgi_FoxMRL8996_528205_estExt_fgenesh1_pm.C_C_101010213_unrelaxed_rank_001_alphafold2_ptm_model_1_seed_000.pdb	0.28277
jgi_FoxMRL8996_527648_estExt_fgenesh1_pm.C_C_1092_t10135_unrelaxed_rank_001_alphafold2_ptm_model_2_seed_000.pdb	jgi_FoxMRL8996_528638_estExt_fgenesh1_pm.C_C_101020410	0.26131
jgi_FoxMRL8996_527420_estExt_fgenesh1_pm.C_C_10830442	jgi_FoxMRL8996_84248_CE84247_49345	0.25885
jgi_FoxMRL8996_527648_estExt_fgenesh1_pm.C_C_1092_t10135_unrelaxed_rank_001_alphafold2_ptm_model_2_seed_000.pdb	jgi_FoxMRL8996_529254_estExt_fgenesh1_pm.C_C_101130003_unrelaxed_rank_001_alphafold2_ptm_model_2_seed_000.pdb	0.49026
jgi_FoxMRL8996_527420_estExt_fgenesh1_pm.C_C_10830442	jgi_FoxMRL8996_82768_CE82767_5369	0.3055
jgi_FoxMRL8996_527648_estExt_fgenesh1_pm.C_C_1092_t10135_unrelaxed_rank_001_alphafold2_ptm_model_2_seed_000.pdb	jgi_FoxMRL8996_529368_estExt_fgenesh1_pm.C_C_101210139	0.20778
jgi_FoxMRL8996_527648_estExt_fgenesh1_pm.C_C_1092_t10135_unrelaxed_rank_001_alphafold2_ptm_model_2_seed_000.pdb	jgi_FoxMRL8996_528856_estExt_fgenesh1_pm.C_C_10112_t10039	0.22307
jgi_FoxMRL8996_527648_estExt_fgenesh1_pm.C_C_1092_t10135_unrelaxed_rank_001_alphafold2_ptm_model_2_seed_000.pdb	jgi_FoxMRL8996_529065_estExt_fgenesh1_pm.C_C_10112_t10289	0.30242
jgi_FoxMRL8996_527420_estExt_fgenesh1_pm.C_C_10830442	jgi_FoxMRL8996_66818_CE66817_32848	0.29535
jgi_FoxMRL8996_527648_estExt_fgenesh1_pm.C_C_1092_t10135_unrelaxed_rank_001_alphafold2_ptm_model_2_seed_000.pdb	jgi_FoxMRL8996_529681_estExt_fgenesh1_pm.C_C_101250039	0.28977
jgi_FoxMRL8996_527648_estExt_fgenesh1_pm.C_C_1092_t10135_unrelaxed_rank_001_alphafold2_ptm_model_2_seed_000.pdb	jgi_FoxMRL8996_529803_estExt_fgenesh1_pm.C_C_101320033_unrelaxed_rank_001_alphafold2_ptm_model_2_seed_000.pdb	0.48863
jgi_FoxMRL8996_527420_estExt_fgenesh1_pm.C_C_10830442	jgi_FoxMRL8996_96873_CE96872_4293	0.30908
jgi_FoxMRL8996_527648_estExt_fgenesh1_pm.C_C_1092_t10135_unrelaxed_rank_001_alphafold2_ptm_model_2_seed_000.pdb	jgi_FoxMRL8996_529443_estExt_fgenesh1_pm.C_C_101220099	0.28361
jgi_FoxMRL8996_527648_estExt_fgenesh1_pm.C_C_1092_t10135_unrelaxed_rank_001_alphafold2_ptm_model_2_seed_000.pdb	jgi_FoxMRL8996_529586_estExt_fgenesh1_pm.C_C_101230152	0.33961
jgi_FoxMRL8996_527648_estExt_fgenesh1_pm.C_C_1092_t10135_unrelaxed_rank_001_alphafold2_ptm_model_2_seed_000.pdb	jgi_FoxMRL8996_529719_estExt_fgenesh1_pm.C_C_101250121_unrelaxed_rank_001_alphafold2_ptm_model_2_seed_000.pdb	0.26657
jgi_FoxMRL8996_527648_estExt_fgenesh1_pm.C_C_1092_t10135_unrelaxed_rank_001_alphafold2_ptm_model_2_seed_000.pdb	jgi_FoxMRL8996_529054_estExt_fgenesh1_pm.C_C_10112_t10272_unrelaxed_rank_001_alphafold2_ptm_model_2_seed_000.pdb	0.26575
jgi_FoxMRL8996_527648_estExt_fgenesh1_pm.C_C_1092_t10135_unrelaxed_rank_001_alphafold2_ptm_model_2_seed_000.pdb	jgi_FoxMRL8996_529296_estExt_fgenesh1_pm.C_C_101210016_unrelaxed_rank_001_alphafold2_ptm_model_1_seed_000.pdb	0.32629
jgi_FoxMRL8996_527648_estExt_fgenesh1_pm.C_C_1092_t10135_unrelaxed_rank_001_alphafold2_ptm_model_2_seed_000.pdb	jgi_FoxMRL8996_530843_estExt_fgenesh1_pm.C_S_530008	0.27409
jgi_FoxMRL8996_527648_estExt_fgenesh1_pm.C_C_1092_t10135_unrelaxed_rank_001_alphafold2_ptm_model_2_seed_000.pdb	jgi_FoxMRL8996_530707_estExt_fgenesh1_pm.C_S_310014	0.28926
jgi_FoxMRL8996_527648_estExt_fgenesh1_pm.C_C_1092_t10135_unrelaxed_rank_001_alphafold2_ptm_model_2_seed_000.pdb	jgi_FoxMRL8996_529761_estExt_fgenesh1_pm.C_C_101310036	0.41573
jgi_FoxMRL8996_527648_estExt_fgenesh1_pm.C_C_1092_t10135_unrelaxed_rank_001_alphafold2_ptm_model_2_seed_000.pdb	jgi_FoxMRL8996_530318_estExt_fgenesh1_pm.C_C_101340344_unrelaxed_rank_001_alphafold2_ptm_model_2_seed_000.pdb	0.22178
jgi_FoxMRL8996_527648_estExt_fgenesh1_pm.C_C_1092_t10135_unrelaxed_rank_001_alphafold2_ptm_model_2_seed_000.pdb	jgi_FoxMRL8996_529425_estExt_fgenesh1_pm.C_C_101220067	0.37269
jgi_FoxMRL8996_527648_estExt_fgenesh1_pm.C_C_1092_t10135_unrelaxed_rank_001_alphafold2_ptm_model_2_seed_000.pdb	jgi_FoxMRL8996_530061_estExt_fgenesh1_pm.C_C_101340034	0.22977
jgi_FoxMRL8996_527420_estExt_fgenesh1_pm.C_C_10830442	jgi_FoxMRL8996_92910_CE92909_3157	0.52342
jgi_FoxMRL8996_527648_estExt_fgenesh1_pm.C_C_1092_t10135_unrelaxed_rank_001_alphafold2_ptm_model_2_seed_000.pdb	jgi_FoxMRL8996_529741_estExt_fgenesh1_pm.C_C_101310013	0.36516
jgi_FoxMRL8996_527648_estExt_fgenesh1_pm.C_C_1092_t10135_unrelaxed_rank_001_alphafold2_ptm_model_2_seed_000.pdb	jgi_FoxMRL8996_60219_CE60218_1898	0.24933
jgi_FoxMRL8996_527648_estExt_fgenesh1_pm.C_C_1092_t10135_unrelaxed_rank_001_alphafold2_ptm_model_2_seed_000.pdb	jgi_FoxMRL8996_529696_estExt_fgenesh1_pm.C_C_101250084	0.41969
jgi_FoxMRL8996_527420_estExt_fgenesh1_pm.C_C_10830442	jgi_FoxMRL8996_98775_CE98774_9495	0.28157
jgi_FoxMRL8996_527648_estExt_fgenesh1_pm.C_C_1092_t10135_unrelaxed_rank_001_alphafold2_ptm_model_2_seed_000.pdb	jgi_FoxMRL8996_530198_estExt_fgenesh1_pm.C_C_101340186	0.4083
jgi_FoxMRL8996_527648_estExt_fgenesh1_pm.C_C_1092_t10135_unrelaxed_rank_001_alphafold2_ptm_model_2_seed_000.pdb	jgi_FoxMRL8996_64230_CE64229_10211	0.26052
jgi_FoxMRL8996_527648_estExt_fgenesh1_pm.C_C_1092_t10135_unrelaxed_rank_001_alphafold2_ptm_model_2_seed_000.pdb	jgi_FoxMRL8996_64706_CE64705_485	0.31215
jgi_FoxMRL8996_527648_estExt_fgenesh1_pm.C_C_1092_t10135_unrelaxed_rank_001_alphafold2_ptm_model_2_seed_000.pdb	jgi_FoxMRL8996_62770_CE62769_400_unrelaxed_rank_001_alphafold2_ptm_model_1_seed_000.pdb	0.26398
jgi_FoxMRL8996_527648_estExt_fgenesh1_pm.C_C_1092_t10135_unrelaxed_rank_001_alphafold2_ptm_model_2_seed_000.pdb	jgi_FoxMRL8996_60911_CE60910_10281	0.34026
jgi_FoxMRL8996_527648_estExt_fgenesh1_pm.C_C_1092_t10135_unrelaxed_rank_001_alphafold2_ptm_model_2_seed_000.pdb	jgi_FoxMRL8996_529596_estExt_fgenesh1_pm.C_C_101230174	0.32756
jgi_FoxMRL8996_527648_estExt_fgenesh1_pm.C_C_1092_t10135_unrelaxed_rank_001_alphafold2_ptm_model_2_seed_000.pdb	jgi_FoxMRL8996_65292_CE65291_16336_unrelaxed_rank_001_alphafold2_ptm_model_2_seed_000.pdb	0.22131
jgi_FoxMRL8996_527648_estExt_fgenesh1_pm.C_C_1092_t10135_unrelaxed_rank_001_alphafold2_ptm_model_2_seed_000.pdb	jgi_FoxMRL8996_60132_CE60131_6626	0.29746
jgi_FoxMRL8996_527648_estExt_fgenesh1_pm.C_C_1092_t10135_unrelaxed_rank_001_alphafold2_ptm_model_2_seed_000.pdb	jgi_FoxMRL8996_65012_CE65011_25074_unrelaxed_rank_001_alphafold2_ptm_model_1_seed_000.pdb	0.28593
jgi_FoxMRL8996_527648_estExt_fgenesh1_pm.C_C_1092_t10135_unrelaxed_rank_001_alphafold2_ptm_model_2_seed_000.pdb	jgi_FoxMRL8996_66040_CE66039_17405	0.18057
jgi_FoxMRL8996_527648_estExt_fgenesh1_pm.C_C_1092_t10135_unrelaxed_rank_001_alphafold2_ptm_model_2_seed_000.pdb	jgi_FoxMRL8996_54950_CE54949_29767	0.34693
jgi_FoxMRL8996_527420_estExt_fgenesh1_pm.C_C_10830442	jgi_FoxMRL8996_98727_CE98726_34285	0.30969
jgi_FoxMRL8996_527648_estExt_fgenesh1_pm.C_C_1092_t10135_unrelaxed_rank_001_alphafold2_ptm_model_2_seed_000.pdb	jgi_FoxMRL8996_64438_CE64437_1074_unrelaxed_rank_001_alphafold2_ptm_model_2_seed_000.pdb	0.49712
jgi_FoxMRL8996_527648_estExt_fgenesh1_pm.C_C_1092_t10135_unrelaxed_rank_001_alphafold2_ptm_model_2_seed_000.pdb	jgi_FoxMRL8996_65088_CE65087_3814	0.38083
jgi_FoxMRL8996_527648_estExt_fgenesh1_pm.C_C_1092_t10135_unrelaxed_rank_001_alphafold2_ptm_model_2_seed_000.pdb	jgi_FoxMRL8996_59132_CE59131_23397	0.33031
jgi_FoxMRL8996_527648_estExt_fgenesh1_pm.C_C_1092_t10135_unrelaxed_rank_001_alphafold2_ptm_model_2_seed_000.pdb	jgi_FoxMRL8996_61500_CE61499_30291	0.25435
jgi_FoxMRL8996_527648_estExt_fgenesh1_pm.C_C_1092_t10135_unrelaxed_rank_001_alphafold2_ptm_model_2_seed_000.pdb	jgi_FoxMRL8996_530213_estExt_fgenesh1_pm.C_C_101340212	0.31301
jgi_FoxMRL8996_527648_estExt_fgenesh1_pm.C_C_1092_t10135_unrelaxed_rank_001_alphafold2_ptm_model_2_seed_000.pdb	jgi_FoxMRL8996_68773_CE68772_10294_unrelaxed_rank_001_alphafold2_ptm_model_1_seed_000.pdb	0.2351
jgi_FoxMRL8996_527648_estExt_fgenesh1_pm.C_C_1092_t10135_unrelaxed_rank_001_alphafold2_ptm_model_2_seed_000.pdb	jgi_FoxMRL8996_72951_CE72950_17554	0.27662
jgi_FoxMRL8996_527648_estExt_fgenesh1_pm.C_C_1092_t10135_unrelaxed_rank_001_alphafold2_ptm_model_2_seed_000.pdb	jgi_FoxMRL8996_68867_CE68866_2658_unrelaxed_rank_001_alphafold2_ptm_model_1_seed_000.pdb	0.29872
jgi_FoxMRL8996_527648_estExt_fgenesh1_pm.C_C_1092_t10135_unrelaxed_rank_001_alphafold2_ptm_model_2_seed_000.pdb	jgi_FoxMRL8996_68669_CE68668_18026_unrelaxed_rank_001_alphafold2_ptm_model_2_seed_000.pdb	0.31811
jgi_FoxMRL8996_527648_estExt_fgenesh1_pm.C_C_1092_t10135_unrelaxed_rank_001_alphafold2_ptm_model_2_seed_000.pdb	jgi_FoxMRL8996_65802_CE65801_3890_unrelaxed_rank_001_alphafold2_ptm_model_2_seed_000.pdb	0.25667
jgi_FoxMRL8996_527648_estExt_fgenesh1_pm.C_C_1092_t10135_unrelaxed_rank_001_alphafold2_ptm_model_2_seed_000.pdb	jgi_FoxMRL8996_74592_CE74591_7496	0.24267
jgi_FoxMRL8996_527648_estExt_fgenesh1_pm.C_C_1092_t10135_unrelaxed_rank_001_alphafold2_ptm_model_2_seed_000.pdb	jgi_FoxMRL8996_74575_CE74574_15014	0.27566
jgi_FoxMRL8996_527648_estExt_fgenesh1_pm.C_C_1092_t10135_unrelaxed_rank_001_alphafold2_ptm_model_2_seed_000.pdb	jgi_FoxMRL8996_64473_CE64472_53316	0.41161
jgi_FoxMRL8996_527648_estExt_fgenesh1_pm.C_C_1092_t10135_unrelaxed_rank_001_alphafold2_ptm_model_2_seed_000.pdb	jgi_FoxMRL8996_63128_CE63127_8513	0.30947
jgi_FoxMRL8996_527648_estExt_fgenesh1_pm.C_C_1092_t10135_unrelaxed_rank_001_alphafold2_ptm_model_2_seed_000.pdb	jgi_FoxMRL8996_7310_CE7309_25157	0.30191
jgi_FoxMRL8996_527648_estExt_fgenesh1_pm.C_C_1092_t10135_unrelaxed_rank_001_alphafold2_ptm_model_2_seed_000.pdb	jgi_FoxMRL8996_79104_CE79103_114_unrelaxed_rank_001_alphafold2_ptm_model_2_seed_000.pdb	0.38074
jgi_FoxMRL8996_527648_estExt_fgenesh1_pm.C_C_1092_t10135_unrelaxed_rank_001_alphafold2_ptm_model_2_seed_000.pdb	jgi_FoxMRL8996_67550_CE67549_36541_unrelaxed_rank_001_alphafold2_ptm_model_1_seed_000.pdb	0.47075
jgi_FoxMRL8996_527648_estExt_fgenesh1_pm.C_C_1092_t10135_unrelaxed_rank_001_alphafold2_ptm_model_2_seed_000.pdb	jgi_FoxMRL8996_70351_CE70350_1622	0.36179
jgi_FoxMRL8996_527648_estExt_fgenesh1_pm.C_C_1092_t10135_unrelaxed_rank_001_alphafold2_ptm_model_2_seed_000.pdb	jgi_FoxMRL8996_75688_CE75687_22431	0.28449
jgi_FoxMRL8996_527648_estExt_fgenesh1_pm.C_C_1092_t10135_unrelaxed_rank_001_alphafold2_ptm_model_2_seed_000.pdb	jgi_FoxMRL8996_79298_CE79297_6056_unrelaxed_rank_001_alphafold2_ptm_model_1_seed_000.pdb	0.29892
jgi_FoxMRL8996_527648_estExt_fgenesh1_pm.C_C_1092_t10135_unrelaxed_rank_001_alphafold2_ptm_model_2_seed_000.pdb	jgi_FoxMRL8996_75195_CE75194_28926	0.23052
jgi_FoxMRL8996_527420_estExt_fgenesh1_pm.C_C_10830442	jgi_FoxMRL8996_99665_CE99664_8979	0.27404
jgi_FoxMRL8996_527648_estExt_fgenesh1_pm.C_C_1092_t10135_unrelaxed_rank_001_alphafold2_ptm_model_2_seed_000.pdb	jgi_FoxMRL8996_74688_CE74687_13408_unrelaxed_rank_001_alphafold2_ptm_model_1_seed_000.pdb	0.24877
jgi_FoxMRL8996_527648_estExt_fgenesh1_pm.C_C_1092_t10135_unrelaxed_rank_001_alphafold2_ptm_model_2_seed_000.pdb	jgi_FoxMRL8996_80321_CE80320_374	0.23502
jgi_FoxMRL8996_527648_estExt_fgenesh1_pm.C_C_1092_t10135_unrelaxed_rank_001_alphafold2_ptm_model_2_seed_000.pdb	jgi_FoxMRL8996_8222_CE8221_27784	0.2517
jgi_FoxMRL8996_527648_estExt_fgenesh1_pm.C_C_1092_t10135_unrelaxed_rank_001_alphafold2_ptm_model_2_seed_000.pdb	jgi_FoxMRL8996_71170_CE71169_37862_unrelaxed_rank_001_alphafold2_ptm_model_2_seed_000.pdb	0.2858
jgi_FoxMRL8996_527648_estExt_fgenesh1_pm.C_C_1092_t10135_unrelaxed_rank_001_alphafold2_ptm_model_2_seed_000.pdb	jgi_FoxMRL8996_69770_CE69769_3224	0.327
jgi_FoxMRL8996_527648_estExt_fgenesh1_pm.C_C_1092_t10135_unrelaxed_rank_001_alphafold2_ptm_model_2_seed_000.pdb	jgi_FoxMRL8996_77505_CE77504_538_unrelaxed_rank_001_alphafold2_ptm_model_1_seed_000.pdb	0.2597
jgi_FoxMRL8996_527648_estExt_fgenesh1_pm.C_C_1092_t10135_unrelaxed_rank_001_alphafold2_ptm_model_2_seed_000.pdb	jgi_FoxMRL8996_70342_CE70341_47858	0.36575
jgi_FoxMRL8996_527648_estExt_fgenesh1_pm.C_C_1092_t10135_unrelaxed_rank_001_alphafold2_ptm_model_2_seed_000.pdb	jgi_FoxMRL8996_77167_CE77166_7512	0.32134
jgi_FoxMRL8996_527648_estExt_fgenesh1_pm.C_C_1092_t10135_unrelaxed_rank_001_alphafold2_ptm_model_2_seed_000.pdb	jgi_FoxMRL8996_92571_CE92570_1688	0.29747
jgi_FoxMRL8996_527648_estExt_fgenesh1_pm.C_C_1092_t10135_unrelaxed_rank_001_alphafold2_ptm_model_2_seed_000.pdb	jgi_FoxMRL8996_74339_CE74338_37109	0.29634
jgi_FoxMRL8996_527648_estExt_fgenesh1_pm.C_C_1092_t10135_unrelaxed_rank_001_alphafold2_ptm_model_2_seed_000.pdb	jgi_FoxMRL8996_82573_CE82572_27110	0.32237
jgi_FoxMRL8996_527648_estExt_fgenesh1_pm.C_C_1092_t10135_unrelaxed_rank_001_alphafold2_ptm_model_2_seed_000.pdb	jgi_FoxMRL8996_94389_CE94388_773_unrelaxed_rank_001_alphafold2_ptm_model_1_seed_000.pdb	0.23271
jgi_FoxMRL8996_527648_estExt_fgenesh1_pm.C_C_1092_t10135_unrelaxed_rank_001_alphafold2_ptm_model_2_seed_000.pdb	jgi_FoxMRL8996_82456_CE82455_27466_unrelaxed_rank_001_alphafold2_ptm_model_1_seed_000.pdb	0.21905
jgi_FoxMRL8996_527648_estExt_fgenesh1_pm.C_C_1092_t10135_unrelaxed_rank_001_alphafold2_ptm_model_2_seed_000.pdb	jgi_FoxMRL8996_96560_CE96559_3754	0.23303
jgi_FoxMRL8996_527648_estExt_fgenesh1_pm.C_C_1092_t10135_unrelaxed_rank_001_alphafold2_ptm_model_2_seed_000.pdb	jgi_FoxMRL8996_94885_CE94884_20803_unrelaxed_rank_001_alphafold2_ptm_model_1_seed_000.pdb	0.326
jgi_FoxMRL8996_527648_estExt_fgenesh1_pm.C_C_1092_t10135_unrelaxed_rank_001_alphafold2_ptm_model_2_seed_000.pdb	jgi_FoxMRL8996_96522_CE96521_445_unrelaxed_rank_001_alphafold2_ptm_model_2_seed_000.pdb	0.20642
jgi_FoxMRL8996_527648_estExt_fgenesh1_pm.C_C_1092_t10135_unrelaxed_rank_001_alphafold2_ptm_model_2_seed_000.pdb	jgi_FoxMRL8996_96807_CE96806_17325_unrelaxed_rank_001_alphafold2_ptm_model_1_seed_000.pdb	0.28701
jgi_FoxMRL8996_527648_estExt_fgenesh1_pm.C_C_1092_t10135_unrelaxed_rank_001_alphafold2_ptm_model_2_seed_000.pdb	jgi_FoxMRL8996_86008_CE86007_10169_unrelaxed_rank_001_alphafold2_ptm_model_2_seed_000.pdb	0.27287
jgi_FoxMRL8996_527648_estExt_fgenesh1_pm.C_C_1092_t10135_unrelaxed_rank_001_alphafold2_ptm_model_2_seed_000.pdb	jgi_FoxMRL8996_94728_CE94727_7681	0.53926
jgi_FoxMRL8996_527648_estExt_fgenesh1_pm.C_C_1092_t10135_unrelaxed_rank_001_alphafold2_ptm_model_2_seed_000.pdb	jgi_FoxMRL8996_90847_CE90846_15369	0.2729
jgi_FoxMRL8996_527648_estExt_fgenesh1_pm.C_C_1092_t10135_unrelaxed_rank_001_alphafold2_ptm_model_2_seed_000.pdb	jgi_FoxMRL8996_96143_CE96142_28861_unrelaxed_rank_001_alphafold2_ptm_model_2_seed_000.pdb	0.23794
jgi_FoxMRL8996_527648_estExt_fgenesh1_pm.C_C_1092_t10135_unrelaxed_rank_001_alphafold2_ptm_model_2_seed_000.pdb	jgi_FoxMRL8996_97241_CE97240_18942_unrelaxed_rank_001_alphafold2_ptm_model_1_seed_000.pdb	0.23878
jgi_FoxMRL8996_527648_estExt_fgenesh1_pm.C_C_1092_t10135_unrelaxed_rank_001_alphafold2_ptm_model_2_seed_000.pdb	jgi_FoxMRL8996_9698_CE9697_8351_unrelaxed_rank_001_alphafold2_ptm_model_2_seed_000.pdb	0.22403
jgi_FoxMRL8996_527648_estExt_fgenesh1_pm.C_C_1092_t10135_unrelaxed_rank_001_alphafold2_ptm_model_2_seed_000.pdb	jgi_FoxMRL8996_90406_CE90405_1103	0.42353
jgi_FoxMRL8996_527648_estExt_fgenesh1_pm.C_C_1092_t10135_unrelaxed_rank_001_alphafold2_ptm_model_2_seed_000.pdb	jgi_FoxMRL8996_93049_CE93048_3537	0.29335
jgi_FoxMRL8996_527648_estExt_fgenesh1_pm.C_C_1092_t10135_unrelaxed_rank_001_alphafold2_ptm_model_2_seed_000.pdb	jgi_FoxMRL8996_98886_CE98885_5209_unrelaxed_rank_001_alphafold2_ptm_model_1_seed_000.pdb	0.34862
jgi_FoxMRL8996_527648_estExt_fgenesh1_pm.C_C_1092_t10135_unrelaxed_rank_001_alphafold2_ptm_model_2_seed_000.pdb	jgi_FoxMRL8996_984_CE983_2269	0.33844
jgi_FoxMRL8996_527648_estExt_fgenesh1_pm.C_C_1092_t10135_unrelaxed_rank_001_alphafold2_ptm_model_2_seed_000.pdb	jgi_FoxMRL8996_84248_CE84247_49345	0.27709
jgi_FoxMRL8996_527648_estExt_fgenesh1_pm.C_C_1092_t10135_unrelaxed_rank_001_alphafold2_ptm_model_2_seed_000.pdb	jgi_FoxMRL8996_82768_CE82767_5369	0.32413
jgi_FoxMRL8996_527648_estExt_fgenesh1_pm.C_C_1092_t10135_unrelaxed_rank_001_alphafold2_ptm_model_2_seed_000.pdb	jgi_FoxMRL8996_66818_CE66817_32848	0.27956
jgi_FoxMRL8996_527648_estExt_fgenesh1_pm.C_C_1092_t10135_unrelaxed_rank_001_alphafold2_ptm_model_2_seed_000.pdb	jgi_FoxMRL8996_96873_CE96872_4293	0.28285
jgi_FoxMRL8996_527648_estExt_fgenesh1_pm.C_C_1092_t10135_unrelaxed_rank_001_alphafold2_ptm_model_2_seed_000.pdb	jgi_FoxMRL8996_98775_CE98774_9495	0.30949
jgi_FoxMRL8996_527968_estExt_fgenesh1_pm.C_C_1092_t10488	jgi_FoxMRL8996_529368_estExt_fgenesh1_pm.C_C_101210139	0.25091
jgi_FoxMRL8996_527968_estExt_fgenesh1_pm.C_C_1092_t10488	jgi_FoxMRL8996_528692_estExt_fgenesh1_pm.C_C_101110063_unrelaxed_rank_001_alphafold2_ptm_model_1_seed_000.pdb	0.30713
jgi_FoxMRL8996_527648_estExt_fgenesh1_pm.C_C_1092_t10135_unrelaxed_rank_001_alphafold2_ptm_model_2_seed_000.pdb	jgi_FoxMRL8996_98727_CE98726_34285	0.34186
jgi_FoxMRL8996_527968_estExt_fgenesh1_pm.C_C_1092_t10488	jgi_FoxMRL8996_529681_estExt_fgenesh1_pm.C_C_101250039	0.35136
jgi_FoxMRL8996_527648_estExt_fgenesh1_pm.C_C_1092_t10135_unrelaxed_rank_001_alphafold2_ptm_model_2_seed_000.pdb	jgi_FoxMRL8996_92910_CE92909_3157	0.52592
jgi_FoxMRL8996_527648_estExt_fgenesh1_pm.C_C_1092_t10135_unrelaxed_rank_001_alphafold2_ptm_model_2_seed_000.pdb	jgi_FoxMRL8996_99665_CE99664_8979	0.27713
jgi_FoxMRL8996_527968_estExt_fgenesh1_pm.C_C_1092_t10488	jgi_FoxMRL8996_529254_estExt_fgenesh1_pm.C_C_101130003_unrelaxed_rank_001_alphafold2_ptm_model_2_seed_000.pdb	0.32386
jgi_FoxMRL8996_527968_estExt_fgenesh1_pm.C_C_1092_t10488	jgi_FoxMRL8996_530061_estExt_fgenesh1_pm.C_C_101340034	0.25855
jgi_FoxMRL8996_527968_estExt_fgenesh1_pm.C_C_1092_t10488	jgi_FoxMRL8996_529065_estExt_fgenesh1_pm.C_C_10112_t10289	0.26747
jgi_FoxMRL8996_527968_estExt_fgenesh1_pm.C_C_1092_t10488	jgi_FoxMRL8996_529443_estExt_fgenesh1_pm.C_C_101220099	0.2863
jgi_FoxMRL8996_527968_estExt_fgenesh1_pm.C_C_1092_t10488	jgi_FoxMRL8996_529719_estExt_fgenesh1_pm.C_C_101250121_unrelaxed_rank_001_alphafold2_ptm_model_2_seed_000.pdb	0.26824
jgi_FoxMRL8996_527968_estExt_fgenesh1_pm.C_C_1092_t10488	jgi_FoxMRL8996_529803_estExt_fgenesh1_pm.C_C_101320033_unrelaxed_rank_001_alphafold2_ptm_model_2_seed_000.pdb	0.32443
jgi_FoxMRL8996_527968_estExt_fgenesh1_pm.C_C_1092_t10488	jgi_FoxMRL8996_528205_estExt_fgenesh1_pm.C_C_101010213_unrelaxed_rank_001_alphafold2_ptm_model_1_seed_000.pdb	0.2108
jgi_FoxMRL8996_527968_estExt_fgenesh1_pm.C_C_1092_t10488	jgi_FoxMRL8996_528856_estExt_fgenesh1_pm.C_C_10112_t10039	0.2024
jgi_FoxMRL8996_527968_estExt_fgenesh1_pm.C_C_1092_t10488	jgi_FoxMRL8996_530707_estExt_fgenesh1_pm.C_S_310014	0.30784
jgi_FoxMRL8996_527968_estExt_fgenesh1_pm.C_C_1092_t10488	jgi_FoxMRL8996_528638_estExt_fgenesh1_pm.C_C_101020410	0.28062
jgi_FoxMRL8996_527968_estExt_fgenesh1_pm.C_C_1092_t10488	jgi_FoxMRL8996_529296_estExt_fgenesh1_pm.C_C_101210016_unrelaxed_rank_001_alphafold2_ptm_model_1_seed_000.pdb	0.32029
jgi_FoxMRL8996_527968_estExt_fgenesh1_pm.C_C_1092_t10488	jgi_FoxMRL8996_529054_estExt_fgenesh1_pm.C_C_10112_t10272_unrelaxed_rank_001_alphafold2_ptm_model_2_seed_000.pdb	0.26432
jgi_FoxMRL8996_527968_estExt_fgenesh1_pm.C_C_1092_t10488	jgi_FoxMRL8996_530198_estExt_fgenesh1_pm.C_C_101340186	0.31797
jgi_FoxMRL8996_527968_estExt_fgenesh1_pm.C_C_1092_t10488	jgi_FoxMRL8996_530318_estExt_fgenesh1_pm.C_C_101340344_unrelaxed_rank_001_alphafold2_ptm_model_2_seed_000.pdb	0.19156
jgi_FoxMRL8996_527968_estExt_fgenesh1_pm.C_C_1092_t10488	jgi_FoxMRL8996_530843_estExt_fgenesh1_pm.C_S_530008	0.30263
jgi_FoxMRL8996_527968_estExt_fgenesh1_pm.C_C_1092_t10488	jgi_FoxMRL8996_60219_CE60218_1898	0.28748
jgi_FoxMRL8996_527968_estExt_fgenesh1_pm.C_C_1092_t10488	jgi_FoxMRL8996_529586_estExt_fgenesh1_pm.C_C_101230152	0.31718
jgi_FoxMRL8996_527968_estExt_fgenesh1_pm.C_C_1092_t10488	jgi_FoxMRL8996_529425_estExt_fgenesh1_pm.C_C_101220067	0.29508
jgi_FoxMRL8996_527968_estExt_fgenesh1_pm.C_C_1092_t10488	jgi_FoxMRL8996_529696_estExt_fgenesh1_pm.C_C_101250084	0.3147
jgi_FoxMRL8996_527968_estExt_fgenesh1_pm.C_C_1092_t10488	jgi_FoxMRL8996_529741_estExt_fgenesh1_pm.C_C_101310013	0.26195
jgi_FoxMRL8996_527968_estExt_fgenesh1_pm.C_C_1092_t10488	jgi_FoxMRL8996_64230_CE64229_10211	0.28194
jgi_FoxMRL8996_527968_estExt_fgenesh1_pm.C_C_1092_t10488	jgi_FoxMRL8996_62770_CE62769_400_unrelaxed_rank_001_alphafold2_ptm_model_1_seed_000.pdb	0.27278
jgi_FoxMRL8996_527968_estExt_fgenesh1_pm.C_C_1092_t10488	jgi_FoxMRL8996_64706_CE64705_485	0.26478
jgi_FoxMRL8996_527968_estExt_fgenesh1_pm.C_C_1092_t10488	jgi_FoxMRL8996_65088_CE65087_3814	0.3978
jgi_FoxMRL8996_527968_estExt_fgenesh1_pm.C_C_1092_t10488	jgi_FoxMRL8996_529761_estExt_fgenesh1_pm.C_C_101310036	0.30486
jgi_FoxMRL8996_527968_estExt_fgenesh1_pm.C_C_1092_t10488	jgi_FoxMRL8996_65292_CE65291_16336_unrelaxed_rank_001_alphafold2_ptm_model_2_seed_000.pdb	0.24778
jgi_FoxMRL8996_527968_estExt_fgenesh1_pm.C_C_1092_t10488	jgi_FoxMRL8996_66040_CE66039_17405	0.22091
jgi_FoxMRL8996_527968_estExt_fgenesh1_pm.C_C_1092_t10488	jgi_FoxMRL8996_529596_estExt_fgenesh1_pm.C_C_101230174	0.32716
jgi_FoxMRL8996_527968_estExt_fgenesh1_pm.C_C_1092_t10488	jgi_FoxMRL8996_65012_CE65011_25074_unrelaxed_rank_001_alphafold2_ptm_model_1_seed_000.pdb	0.24975
jgi_FoxMRL8996_527968_estExt_fgenesh1_pm.C_C_1092_t10488	jgi_FoxMRL8996_65802_CE65801_3890_unrelaxed_rank_001_alphafold2_ptm_model_2_seed_000.pdb	0.19849
jgi_FoxMRL8996_527968_estExt_fgenesh1_pm.C_C_1092_t10488	jgi_FoxMRL8996_60911_CE60910_10281	0.30089
jgi_FoxMRL8996_527968_estExt_fgenesh1_pm.C_C_1092_t10488	jgi_FoxMRL8996_68773_CE68772_10294_unrelaxed_rank_001_alphafold2_ptm_model_1_seed_000.pdb	0.19039
jgi_FoxMRL8996_527968_estExt_fgenesh1_pm.C_C_1092_t10488	jgi_FoxMRL8996_68669_CE68668_18026_unrelaxed_rank_001_alphafold2_ptm_model_2_seed_000.pdb	0.28437
jgi_FoxMRL8996_527968_estExt_fgenesh1_pm.C_C_1092_t10488	jgi_FoxMRL8996_72951_CE72950_17554	0.30389
jgi_FoxMRL8996_527968_estExt_fgenesh1_pm.C_C_1092_t10488	jgi_FoxMRL8996_60132_CE60131_6626	0.32377
jgi_FoxMRL8996_527968_estExt_fgenesh1_pm.C_C_1092_t10488	jgi_FoxMRL8996_67550_CE67549_36541_unrelaxed_rank_001_alphafold2_ptm_model_1_seed_000.pdb	0.27277
jgi_FoxMRL8996_527968_estExt_fgenesh1_pm.C_C_1092_t10488	jgi_FoxMRL8996_64438_CE64437_1074_unrelaxed_rank_001_alphafold2_ptm_model_2_seed_000.pdb	0.30154
jgi_FoxMRL8996_527968_estExt_fgenesh1_pm.C_C_1092_t10488	jgi_FoxMRL8996_68867_CE68866_2658_unrelaxed_rank_001_alphafold2_ptm_model_1_seed_000.pdb	0.27631
jgi_FoxMRL8996_527968_estExt_fgenesh1_pm.C_C_1092_t10488	jgi_FoxMRL8996_74575_CE74574_15014	0.31849
jgi_FoxMRL8996_527968_estExt_fgenesh1_pm.C_C_1092_t10488	jgi_FoxMRL8996_54950_CE54949_29767	0.29378
jgi_FoxMRL8996_527968_estExt_fgenesh1_pm.C_C_1092_t10488	jgi_FoxMRL8996_74592_CE74591_7496	0.29
jgi_FoxMRL8996_527968_estExt_fgenesh1_pm.C_C_1092_t10488	jgi_FoxMRL8996_530213_estExt_fgenesh1_pm.C_C_101340212	0.29567
jgi_FoxMRL8996_527968_estExt_fgenesh1_pm.C_C_1092_t10488	jgi_FoxMRL8996_7310_CE7309_25157	0.26974
jgi_FoxMRL8996_527968_estExt_fgenesh1_pm.C_C_1092_t10488	jgi_FoxMRL8996_75688_CE75687_22431	0.32388
jgi_FoxMRL8996_527968_estExt_fgenesh1_pm.C_C_1092_t10488	jgi_FoxMRL8996_79104_CE79103_114_unrelaxed_rank_001_alphafold2_ptm_model_2_seed_000.pdb	0.35129
jgi_FoxMRL8996_527968_estExt_fgenesh1_pm.C_C_1092_t10488	jgi_FoxMRL8996_63128_CE63127_8513	0.3194
jgi_FoxMRL8996_527968_estExt_fgenesh1_pm.C_C_1092_t10488	jgi_FoxMRL8996_64473_CE64472_53316	0.29535
jgi_FoxMRL8996_527968_estExt_fgenesh1_pm.C_C_1092_t10488	jgi_FoxMRL8996_75195_CE75194_28926	0.29246
jgi_FoxMRL8996_527968_estExt_fgenesh1_pm.C_C_1092_t10488	jgi_FoxMRL8996_77505_CE77504_538_unrelaxed_rank_001_alphafold2_ptm_model_1_seed_000.pdb	0.24718
jgi_FoxMRL8996_527968_estExt_fgenesh1_pm.C_C_1092_t10488	jgi_FoxMRL8996_80321_CE80320_374	0.25555
jgi_FoxMRL8996_527968_estExt_fgenesh1_pm.C_C_1092_t10488	jgi_FoxMRL8996_79298_CE79297_6056_unrelaxed_rank_001_alphafold2_ptm_model_1_seed_000.pdb	0.3187
jgi_FoxMRL8996_527968_estExt_fgenesh1_pm.C_C_1092_t10488	jgi_FoxMRL8996_74688_CE74687_13408_unrelaxed_rank_001_alphafold2_ptm_model_1_seed_000.pdb	0.24378
jgi_FoxMRL8996_527968_estExt_fgenesh1_pm.C_C_1092_t10488	jgi_FoxMRL8996_61500_CE61499_30291	0.33156
jgi_FoxMRL8996_527968_estExt_fgenesh1_pm.C_C_1092_t10488	jgi_FoxMRL8996_77167_CE77166_7512	0.27485
jgi_FoxMRL8996_527968_estExt_fgenesh1_pm.C_C_1092_t10488	jgi_FoxMRL8996_8222_CE8221_27784	0.26857
jgi_FoxMRL8996_527968_estExt_fgenesh1_pm.C_C_1092_t10488	jgi_FoxMRL8996_71170_CE71169_37862_unrelaxed_rank_001_alphafold2_ptm_model_2_seed_000.pdb	0.29061
jgi_FoxMRL8996_527968_estExt_fgenesh1_pm.C_C_1092_t10488	jgi_FoxMRL8996_92571_CE92570_1688	0.37263
jgi_FoxMRL8996_527968_estExt_fgenesh1_pm.C_C_1092_t10488	jgi_FoxMRL8996_82573_CE82572_27110	0.26379
jgi_FoxMRL8996_527968_estExt_fgenesh1_pm.C_C_1092_t10488	jgi_FoxMRL8996_69770_CE69769_3224	0.297
jgi_FoxMRL8996_527968_estExt_fgenesh1_pm.C_C_1092_t10488	jgi_FoxMRL8996_70351_CE70350_1622	0.26462
jgi_FoxMRL8996_527968_estExt_fgenesh1_pm.C_C_1092_t10488	jgi_FoxMRL8996_82456_CE82455_27466_unrelaxed_rank_001_alphafold2_ptm_model_1_seed_000.pdb	0.20358
jgi_FoxMRL8996_527968_estExt_fgenesh1_pm.C_C_1092_t10488	jgi_FoxMRL8996_74339_CE74338_37109	0.32611
jgi_FoxMRL8996_527968_estExt_fgenesh1_pm.C_C_1092_t10488	jgi_FoxMRL8996_94389_CE94388_773_unrelaxed_rank_001_alphafold2_ptm_model_1_seed_000.pdb	0.27239
jgi_FoxMRL8996_527968_estExt_fgenesh1_pm.C_C_1092_t10488	jgi_FoxMRL8996_59132_CE59131_23397	0.3443
jgi_FoxMRL8996_527968_estExt_fgenesh1_pm.C_C_1092_t10488	jgi_FoxMRL8996_70342_CE70341_47858	0.30467
jgi_FoxMRL8996_527968_estExt_fgenesh1_pm.C_C_1092_t10488	jgi_FoxMRL8996_94885_CE94884_20803_unrelaxed_rank_001_alphafold2_ptm_model_1_seed_000.pdb	0.28048
jgi_FoxMRL8996_527968_estExt_fgenesh1_pm.C_C_1092_t10488	jgi_FoxMRL8996_96807_CE96806_17325_unrelaxed_rank_001_alphafold2_ptm_model_1_seed_000.pdb	0.27244
jgi_FoxMRL8996_527968_estExt_fgenesh1_pm.C_C_1092_t10488	jgi_FoxMRL8996_90847_CE90846_15369	0.24448
jgi_FoxMRL8996_527968_estExt_fgenesh1_pm.C_C_1092_t10488	jgi_FoxMRL8996_96560_CE96559_3754	0.30709
jgi_FoxMRL8996_527968_estExt_fgenesh1_pm.C_C_1092_t10488	jgi_FoxMRL8996_90406_CE90405_1103	0.31477
jgi_FoxMRL8996_527968_estExt_fgenesh1_pm.C_C_1092_t10488	jgi_FoxMRL8996_9698_CE9697_8351_unrelaxed_rank_001_alphafold2_ptm_model_2_seed_000.pdb	0.2278
jgi_FoxMRL8996_527968_estExt_fgenesh1_pm.C_C_1092_t10488	jgi_FoxMRL8996_86008_CE86007_10169_unrelaxed_rank_001_alphafold2_ptm_model_2_seed_000.pdb	0.21121
jgi_FoxMRL8996_527968_estExt_fgenesh1_pm.C_C_1092_t10488	jgi_FoxMRL8996_97241_CE97240_18942_unrelaxed_rank_001_alphafold2_ptm_model_1_seed_000.pdb	0.2996
jgi_FoxMRL8996_527968_estExt_fgenesh1_pm.C_C_1092_t10488	jgi_FoxMRL8996_96522_CE96521_445_unrelaxed_rank_001_alphafold2_ptm_model_2_seed_000.pdb	0.21196
jgi_FoxMRL8996_527968_estExt_fgenesh1_pm.C_C_1092_t10488	jgi_FoxMRL8996_96143_CE96142_28861_unrelaxed_rank_001_alphafold2_ptm_model_2_seed_000.pdb	0.2251
jgi_FoxMRL8996_527968_estExt_fgenesh1_pm.C_C_1092_t10488	jgi_FoxMRL8996_94728_CE94727_7681	0.28838
jgi_FoxMRL8996_527968_estExt_fgenesh1_pm.C_C_1092_t10488	jgi_FoxMRL8996_98886_CE98885_5209_unrelaxed_rank_001_alphafold2_ptm_model_1_seed_000.pdb	0.30877
jgi_FoxMRL8996_528205_estExt_fgenesh1_pm.C_C_101010213_unrelaxed_rank_001_alphafold2_ptm_model_1_seed_000.pdb	jgi_FoxMRL8996_528692_estExt_fgenesh1_pm.C_C_101110063_unrelaxed_rank_001_alphafold2_ptm_model_1_seed_000.pdb	0.22739
jgi_FoxMRL8996_527968_estExt_fgenesh1_pm.C_C_1092_t10488	jgi_FoxMRL8996_984_CE983_2269	0.32029
jgi_FoxMRL8996_528205_estExt_fgenesh1_pm.C_C_101010213_unrelaxed_rank_001_alphafold2_ptm_model_1_seed_000.pdb	jgi_FoxMRL8996_529254_estExt_fgenesh1_pm.C_C_101130003_unrelaxed_rank_001_alphafold2_ptm_model_2_seed_000.pdb	0.24893
jgi_FoxMRL8996_527968_estExt_fgenesh1_pm.C_C_1092_t10488	jgi_FoxMRL8996_93049_CE93048_3537	0.24513
jgi_FoxMRL8996_527968_estExt_fgenesh1_pm.C_C_1092_t10488	jgi_FoxMRL8996_96873_CE96872_4293	0.31177
jgi_FoxMRL8996_527968_estExt_fgenesh1_pm.C_C_1092_t10488	jgi_FoxMRL8996_66818_CE66817_32848	0.26436
jgi_FoxMRL8996_528205_estExt_fgenesh1_pm.C_C_101010213_unrelaxed_rank_001_alphafold2_ptm_model_1_seed_000.pdb	jgi_FoxMRL8996_529368_estExt_fgenesh1_pm.C_C_101210139	0.26556
jgi_FoxMRL8996_528205_estExt_fgenesh1_pm.C_C_101010213_unrelaxed_rank_001_alphafold2_ptm_model_1_seed_000.pdb	jgi_FoxMRL8996_529065_estExt_fgenesh1_pm.C_C_10112_t10289	0.22837
jgi_FoxMRL8996_527968_estExt_fgenesh1_pm.C_C_1092_t10488	jgi_FoxMRL8996_84248_CE84247_49345	0.28005
jgi_FoxMRL8996_527968_estExt_fgenesh1_pm.C_C_1092_t10488	jgi_FoxMRL8996_82768_CE82767_5369	0.28707
jgi_FoxMRL8996_528205_estExt_fgenesh1_pm.C_C_101010213_unrelaxed_rank_001_alphafold2_ptm_model_1_seed_000.pdb	jgi_FoxMRL8996_529681_estExt_fgenesh1_pm.C_C_101250039	0.3075
jgi_FoxMRL8996_528205_estExt_fgenesh1_pm.C_C_101010213_unrelaxed_rank_001_alphafold2_ptm_model_1_seed_000.pdb	jgi_FoxMRL8996_529443_estExt_fgenesh1_pm.C_C_101220099	0.26337
jgi_FoxMRL8996_527968_estExt_fgenesh1_pm.C_C_1092_t10488	jgi_FoxMRL8996_98727_CE98726_34285	0.27425
jgi_FoxMRL8996_528205_estExt_fgenesh1_pm.C_C_101010213_unrelaxed_rank_001_alphafold2_ptm_model_1_seed_000.pdb	jgi_FoxMRL8996_528856_estExt_fgenesh1_pm.C_C_10112_t10039	0.16527
jgi_FoxMRL8996_527968_estExt_fgenesh1_pm.C_C_1092_t10488	jgi_FoxMRL8996_92910_CE92909_3157	0.35999
jgi_FoxMRL8996_528205_estExt_fgenesh1_pm.C_C_101010213_unrelaxed_rank_001_alphafold2_ptm_model_1_seed_000.pdb	jgi_FoxMRL8996_529296_estExt_fgenesh1_pm.C_C_101210016_unrelaxed_rank_001_alphafold2_ptm_model_1_seed_000.pdb	0.20609
jgi_FoxMRL8996_527968_estExt_fgenesh1_pm.C_C_1092_t10488	jgi_FoxMRL8996_98775_CE98774_9495	0.3221
jgi_FoxMRL8996_528205_estExt_fgenesh1_pm.C_C_101010213_unrelaxed_rank_001_alphafold2_ptm_model_1_seed_000.pdb	jgi_FoxMRL8996_529803_estExt_fgenesh1_pm.C_C_101320033_unrelaxed_rank_001_alphafold2_ptm_model_2_seed_000.pdb	0.21477
jgi_FoxMRL8996_528205_estExt_fgenesh1_pm.C_C_101010213_unrelaxed_rank_001_alphafold2_ptm_model_1_seed_000.pdb	jgi_FoxMRL8996_530061_estExt_fgenesh1_pm.C_C_101340034	0.29246
jgi_FoxMRL8996_528205_estExt_fgenesh1_pm.C_C_101010213_unrelaxed_rank_001_alphafold2_ptm_model_1_seed_000.pdb	jgi_FoxMRL8996_529054_estExt_fgenesh1_pm.C_C_10112_t10272_unrelaxed_rank_001_alphafold2_ptm_model_2_seed_000.pdb	0.20197
jgi_FoxMRL8996_527968_estExt_fgenesh1_pm.C_C_1092_t10488	jgi_FoxMRL8996_99665_CE99664_8979	0.31456
jgi_FoxMRL8996_528205_estExt_fgenesh1_pm.C_C_101010213_unrelaxed_rank_001_alphafold2_ptm_model_1_seed_000.pdb	jgi_FoxMRL8996_528638_estExt_fgenesh1_pm.C_C_101020410	0.23223
jgi_FoxMRL8996_528205_estExt_fgenesh1_pm.C_C_101010213_unrelaxed_rank_001_alphafold2_ptm_model_1_seed_000.pdb	jgi_FoxMRL8996_529719_estExt_fgenesh1_pm.C_C_101250121_unrelaxed_rank_001_alphafold2_ptm_model_2_seed_000.pdb	0.28242
jgi_FoxMRL8996_528205_estExt_fgenesh1_pm.C_C_101010213_unrelaxed_rank_001_alphafold2_ptm_model_1_seed_000.pdb	jgi_FoxMRL8996_530843_estExt_fgenesh1_pm.C_S_530008	0.20601
jgi_FoxMRL8996_528205_estExt_fgenesh1_pm.C_C_101010213_unrelaxed_rank_001_alphafold2_ptm_model_1_seed_000.pdb	jgi_FoxMRL8996_530707_estExt_fgenesh1_pm.C_S_310014	0.24768
jgi_FoxMRL8996_528205_estExt_fgenesh1_pm.C_C_101010213_unrelaxed_rank_001_alphafold2_ptm_model_1_seed_000.pdb	jgi_FoxMRL8996_530318_estExt_fgenesh1_pm.C_C_101340344_unrelaxed_rank_001_alphafold2_ptm_model_2_seed_000.pdb	0.21798
jgi_FoxMRL8996_528205_estExt_fgenesh1_pm.C_C_101010213_unrelaxed_rank_001_alphafold2_ptm_model_1_seed_000.pdb	jgi_FoxMRL8996_60219_CE60218_1898	0.24519
jgi_FoxMRL8996_528205_estExt_fgenesh1_pm.C_C_101010213_unrelaxed_rank_001_alphafold2_ptm_model_1_seed_000.pdb	jgi_FoxMRL8996_529741_estExt_fgenesh1_pm.C_C_101310013	0.19853
jgi_FoxMRL8996_528205_estExt_fgenesh1_pm.C_C_101010213_unrelaxed_rank_001_alphafold2_ptm_model_1_seed_000.pdb	jgi_FoxMRL8996_530198_estExt_fgenesh1_pm.C_C_101340186	0.23931
jgi_FoxMRL8996_528205_estExt_fgenesh1_pm.C_C_101010213_unrelaxed_rank_001_alphafold2_ptm_model_1_seed_000.pdb	jgi_FoxMRL8996_529425_estExt_fgenesh1_pm.C_C_101220067	0.22233
jgi_FoxMRL8996_528205_estExt_fgenesh1_pm.C_C_101010213_unrelaxed_rank_001_alphafold2_ptm_model_1_seed_000.pdb	jgi_FoxMRL8996_529696_estExt_fgenesh1_pm.C_C_101250084	0.22486
jgi_FoxMRL8996_528205_estExt_fgenesh1_pm.C_C_101010213_unrelaxed_rank_001_alphafold2_ptm_model_1_seed_000.pdb	jgi_FoxMRL8996_529586_estExt_fgenesh1_pm.C_C_101230152	0.24671
jgi_FoxMRL8996_528205_estExt_fgenesh1_pm.C_C_101010213_unrelaxed_rank_001_alphafold2_ptm_model_1_seed_000.pdb	jgi_FoxMRL8996_64230_CE64229_10211	0.27967
jgi_FoxMRL8996_528205_estExt_fgenesh1_pm.C_C_101010213_unrelaxed_rank_001_alphafold2_ptm_model_1_seed_000.pdb	jgi_FoxMRL8996_529761_estExt_fgenesh1_pm.C_C_101310036	0.21481
jgi_FoxMRL8996_528205_estExt_fgenesh1_pm.C_C_101010213_unrelaxed_rank_001_alphafold2_ptm_model_1_seed_000.pdb	jgi_FoxMRL8996_65088_CE65087_3814	0.24777
jgi_FoxMRL8996_528205_estExt_fgenesh1_pm.C_C_101010213_unrelaxed_rank_001_alphafold2_ptm_model_1_seed_000.pdb	jgi_FoxMRL8996_62770_CE62769_400_unrelaxed_rank_001_alphafold2_ptm_model_1_seed_000.pdb	0.29374
jgi_FoxMRL8996_528205_estExt_fgenesh1_pm.C_C_101010213_unrelaxed_rank_001_alphafold2_ptm_model_1_seed_000.pdb	jgi_FoxMRL8996_65292_CE65291_16336_unrelaxed_rank_001_alphafold2_ptm_model_2_seed_000.pdb	0.27322
jgi_FoxMRL8996_528205_estExt_fgenesh1_pm.C_C_101010213_unrelaxed_rank_001_alphafold2_ptm_model_1_seed_000.pdb	jgi_FoxMRL8996_66040_CE66039_17405	0.22961
jgi_FoxMRL8996_528205_estExt_fgenesh1_pm.C_C_101010213_unrelaxed_rank_001_alphafold2_ptm_model_1_seed_000.pdb	jgi_FoxMRL8996_64706_CE64705_485	0.21599
jgi_FoxMRL8996_528205_estExt_fgenesh1_pm.C_C_101010213_unrelaxed_rank_001_alphafold2_ptm_model_1_seed_000.pdb	jgi_FoxMRL8996_65012_CE65011_25074_unrelaxed_rank_001_alphafold2_ptm_model_1_seed_000.pdb	0.22715
jgi_FoxMRL8996_528205_estExt_fgenesh1_pm.C_C_101010213_unrelaxed_rank_001_alphafold2_ptm_model_1_seed_000.pdb	jgi_FoxMRL8996_68773_CE68772_10294_unrelaxed_rank_001_alphafold2_ptm_model_1_seed_000.pdb	0.2185
jgi_FoxMRL8996_528205_estExt_fgenesh1_pm.C_C_101010213_unrelaxed_rank_001_alphafold2_ptm_model_1_seed_000.pdb	jgi_FoxMRL8996_60911_CE60910_10281	0.20888
jgi_FoxMRL8996_528205_estExt_fgenesh1_pm.C_C_101010213_unrelaxed_rank_001_alphafold2_ptm_model_1_seed_000.pdb	jgi_FoxMRL8996_65802_CE65801_3890_unrelaxed_rank_001_alphafold2_ptm_model_2_seed_000.pdb	0.18347
jgi_FoxMRL8996_528205_estExt_fgenesh1_pm.C_C_101010213_unrelaxed_rank_001_alphafold2_ptm_model_1_seed_000.pdb	jgi_FoxMRL8996_529596_estExt_fgenesh1_pm.C_C_101230174	0.29021
jgi_FoxMRL8996_528205_estExt_fgenesh1_pm.C_C_101010213_unrelaxed_rank_001_alphafold2_ptm_model_1_seed_000.pdb	jgi_FoxMRL8996_60132_CE60131_6626	0.23606
jgi_FoxMRL8996_528205_estExt_fgenesh1_pm.C_C_101010213_unrelaxed_rank_001_alphafold2_ptm_model_1_seed_000.pdb	jgi_FoxMRL8996_64438_CE64437_1074_unrelaxed_rank_001_alphafold2_ptm_model_2_seed_000.pdb	0.20975
jgi_FoxMRL8996_528205_estExt_fgenesh1_pm.C_C_101010213_unrelaxed_rank_001_alphafold2_ptm_model_1_seed_000.pdb	jgi_FoxMRL8996_68669_CE68668_18026_unrelaxed_rank_001_alphafold2_ptm_model_2_seed_000.pdb	0.22324
jgi_FoxMRL8996_528205_estExt_fgenesh1_pm.C_C_101010213_unrelaxed_rank_001_alphafold2_ptm_model_1_seed_000.pdb	jgi_FoxMRL8996_72951_CE72950_17554	0.3146
jgi_FoxMRL8996_528205_estExt_fgenesh1_pm.C_C_101010213_unrelaxed_rank_001_alphafold2_ptm_model_1_seed_000.pdb	jgi_FoxMRL8996_530213_estExt_fgenesh1_pm.C_C_101340212	0.26486
jgi_FoxMRL8996_528205_estExt_fgenesh1_pm.C_C_101010213_unrelaxed_rank_001_alphafold2_ptm_model_1_seed_000.pdb	jgi_FoxMRL8996_54950_CE54949_29767	0.26022
jgi_FoxMRL8996_528205_estExt_fgenesh1_pm.C_C_101010213_unrelaxed_rank_001_alphafold2_ptm_model_1_seed_000.pdb	jgi_FoxMRL8996_67550_CE67549_36541_unrelaxed_rank_001_alphafold2_ptm_model_1_seed_000.pdb	0.19503
jgi_FoxMRL8996_528205_estExt_fgenesh1_pm.C_C_101010213_unrelaxed_rank_001_alphafold2_ptm_model_1_seed_000.pdb	jgi_FoxMRL8996_74592_CE74591_7496	0.29392
jgi_FoxMRL8996_528205_estExt_fgenesh1_pm.C_C_101010213_unrelaxed_rank_001_alphafold2_ptm_model_1_seed_000.pdb	jgi_FoxMRL8996_74575_CE74574_15014	0.30764
jgi_FoxMRL8996_528205_estExt_fgenesh1_pm.C_C_101010213_unrelaxed_rank_001_alphafold2_ptm_model_1_seed_000.pdb	jgi_FoxMRL8996_68867_CE68866_2658_unrelaxed_rank_001_alphafold2_ptm_model_1_seed_000.pdb	0.22308
jgi_FoxMRL8996_528205_estExt_fgenesh1_pm.C_C_101010213_unrelaxed_rank_001_alphafold2_ptm_model_1_seed_000.pdb	jgi_FoxMRL8996_7310_CE7309_25157	0.27276
jgi_FoxMRL8996_528205_estExt_fgenesh1_pm.C_C_101010213_unrelaxed_rank_001_alphafold2_ptm_model_1_seed_000.pdb	jgi_FoxMRL8996_79104_CE79103_114_unrelaxed_rank_001_alphafold2_ptm_model_2_seed_000.pdb	0.33465
jgi_FoxMRL8996_528205_estExt_fgenesh1_pm.C_C_101010213_unrelaxed_rank_001_alphafold2_ptm_model_1_seed_000.pdb	jgi_FoxMRL8996_75688_CE75687_22431	0.28322
jgi_FoxMRL8996_528205_estExt_fgenesh1_pm.C_C_101010213_unrelaxed_rank_001_alphafold2_ptm_model_1_seed_000.pdb	jgi_FoxMRL8996_64473_CE64472_53316	0.24355
jgi_FoxMRL8996_528205_estExt_fgenesh1_pm.C_C_101010213_unrelaxed_rank_001_alphafold2_ptm_model_1_seed_000.pdb	jgi_FoxMRL8996_63128_CE63127_8513	0.22526
jgi_FoxMRL8996_528205_estExt_fgenesh1_pm.C_C_101010213_unrelaxed_rank_001_alphafold2_ptm_model_1_seed_000.pdb	jgi_FoxMRL8996_61500_CE61499_30291	0.3132
jgi_FoxMRL8996_528205_estExt_fgenesh1_pm.C_C_101010213_unrelaxed_rank_001_alphafold2_ptm_model_1_seed_000.pdb	jgi_FoxMRL8996_70351_CE70350_1622	0.24103
jgi_FoxMRL8996_528205_estExt_fgenesh1_pm.C_C_101010213_unrelaxed_rank_001_alphafold2_ptm_model_1_seed_000.pdb	jgi_FoxMRL8996_75195_CE75194_28926	0.27324
jgi_FoxMRL8996_528205_estExt_fgenesh1_pm.C_C_101010213_unrelaxed_rank_001_alphafold2_ptm_model_1_seed_000.pdb	jgi_FoxMRL8996_79298_CE79297_6056_unrelaxed_rank_001_alphafold2_ptm_model_1_seed_000.pdb	0.25265
jgi_FoxMRL8996_528205_estExt_fgenesh1_pm.C_C_101010213_unrelaxed_rank_001_alphafold2_ptm_model_1_seed_000.pdb	jgi_FoxMRL8996_77167_CE77166_7512	0.2373
jgi_FoxMRL8996_528205_estExt_fgenesh1_pm.C_C_101010213_unrelaxed_rank_001_alphafold2_ptm_model_1_seed_000.pdb	jgi_FoxMRL8996_74688_CE74687_13408_unrelaxed_rank_001_alphafold2_ptm_model_1_seed_000.pdb	0.19922
jgi_FoxMRL8996_528205_estExt_fgenesh1_pm.C_C_101010213_unrelaxed_rank_001_alphafold2_ptm_model_1_seed_000.pdb	jgi_FoxMRL8996_71170_CE71169_37862_unrelaxed_rank_001_alphafold2_ptm_model_2_seed_000.pdb	0.21981
jgi_FoxMRL8996_528205_estExt_fgenesh1_pm.C_C_101010213_unrelaxed_rank_001_alphafold2_ptm_model_1_seed_000.pdb	jgi_FoxMRL8996_80321_CE80320_374	0.22698
jgi_FoxMRL8996_528205_estExt_fgenesh1_pm.C_C_101010213_unrelaxed_rank_001_alphafold2_ptm_model_1_seed_000.pdb	jgi_FoxMRL8996_8222_CE8221_27784	0.25197
jgi_FoxMRL8996_528205_estExt_fgenesh1_pm.C_C_101010213_unrelaxed_rank_001_alphafold2_ptm_model_1_seed_000.pdb	jgi_FoxMRL8996_70342_CE70341_47858	0.1944
jgi_FoxMRL8996_528205_estExt_fgenesh1_pm.C_C_101010213_unrelaxed_rank_001_alphafold2_ptm_model_1_seed_000.pdb	jgi_FoxMRL8996_77505_CE77504_538_unrelaxed_rank_001_alphafold2_ptm_model_1_seed_000.pdb	0.23761
jgi_FoxMRL8996_528205_estExt_fgenesh1_pm.C_C_101010213_unrelaxed_rank_001_alphafold2_ptm_model_1_seed_000.pdb	jgi_FoxMRL8996_92571_CE92570_1688	0.30737
jgi_FoxMRL8996_528205_estExt_fgenesh1_pm.C_C_101010213_unrelaxed_rank_001_alphafold2_ptm_model_1_seed_000.pdb	jgi_FoxMRL8996_74339_CE74338_37109	0.20898
jgi_FoxMRL8996_528205_estExt_fgenesh1_pm.C_C_101010213_unrelaxed_rank_001_alphafold2_ptm_model_1_seed_000.pdb	jgi_FoxMRL8996_94389_CE94388_773_unrelaxed_rank_001_alphafold2_ptm_model_1_seed_000.pdb	0.25172
jgi_FoxMRL8996_528205_estExt_fgenesh1_pm.C_C_101010213_unrelaxed_rank_001_alphafold2_ptm_model_1_seed_000.pdb	jgi_FoxMRL8996_94885_CE94884_20803_unrelaxed_rank_001_alphafold2_ptm_model_1_seed_000.pdb	0.32322
jgi_FoxMRL8996_528205_estExt_fgenesh1_pm.C_C_101010213_unrelaxed_rank_001_alphafold2_ptm_model_1_seed_000.pdb	jgi_FoxMRL8996_82456_CE82455_27466_unrelaxed_rank_001_alphafold2_ptm_model_1_seed_000.pdb	0.19927
jgi_FoxMRL8996_528205_estExt_fgenesh1_pm.C_C_101010213_unrelaxed_rank_001_alphafold2_ptm_model_1_seed_000.pdb	jgi_FoxMRL8996_69770_CE69769_3224	0.2545
jgi_FoxMRL8996_528205_estExt_fgenesh1_pm.C_C_101010213_unrelaxed_rank_001_alphafold2_ptm_model_1_seed_000.pdb	jgi_FoxMRL8996_82573_CE82572_27110	0.23744
jgi_FoxMRL8996_528205_estExt_fgenesh1_pm.C_C_101010213_unrelaxed_rank_001_alphafold2_ptm_model_1_seed_000.pdb	jgi_FoxMRL8996_59132_CE59131_23397	0.26756
jgi_FoxMRL8996_528205_estExt_fgenesh1_pm.C_C_101010213_unrelaxed_rank_001_alphafold2_ptm_model_1_seed_000.pdb	jgi_FoxMRL8996_96807_CE96806_17325_unrelaxed_rank_001_alphafold2_ptm_model_1_seed_000.pdb	0.33614
jgi_FoxMRL8996_528205_estExt_fgenesh1_pm.C_C_101010213_unrelaxed_rank_001_alphafold2_ptm_model_1_seed_000.pdb	jgi_FoxMRL8996_86008_CE86007_10169_unrelaxed_rank_001_alphafold2_ptm_model_2_seed_000.pdb	0.24485
jgi_FoxMRL8996_528205_estExt_fgenesh1_pm.C_C_101010213_unrelaxed_rank_001_alphafold2_ptm_model_1_seed_000.pdb	jgi_FoxMRL8996_90847_CE90846_15369	0.227
jgi_FoxMRL8996_528205_estExt_fgenesh1_pm.C_C_101010213_unrelaxed_rank_001_alphafold2_ptm_model_1_seed_000.pdb	jgi_FoxMRL8996_97241_CE97240_18942_unrelaxed_rank_001_alphafold2_ptm_model_1_seed_000.pdb	0.24808
jgi_FoxMRL8996_528205_estExt_fgenesh1_pm.C_C_101010213_unrelaxed_rank_001_alphafold2_ptm_model_1_seed_000.pdb	jgi_FoxMRL8996_96560_CE96559_3754	0.29593
jgi_FoxMRL8996_528205_estExt_fgenesh1_pm.C_C_101010213_unrelaxed_rank_001_alphafold2_ptm_model_1_seed_000.pdb	jgi_FoxMRL8996_96143_CE96142_28861_unrelaxed_rank_001_alphafold2_ptm_model_2_seed_000.pdb	0.20937
jgi_FoxMRL8996_528205_estExt_fgenesh1_pm.C_C_101010213_unrelaxed_rank_001_alphafold2_ptm_model_1_seed_000.pdb	jgi_FoxMRL8996_90406_CE90405_1103	0.25216
jgi_FoxMRL8996_528205_estExt_fgenesh1_pm.C_C_101010213_unrelaxed_rank_001_alphafold2_ptm_model_1_seed_000.pdb	jgi_FoxMRL8996_9698_CE9697_8351_unrelaxed_rank_001_alphafold2_ptm_model_2_seed_000.pdb	0.19041
jgi_FoxMRL8996_528205_estExt_fgenesh1_pm.C_C_101010213_unrelaxed_rank_001_alphafold2_ptm_model_1_seed_000.pdb	jgi_FoxMRL8996_96522_CE96521_445_unrelaxed_rank_001_alphafold2_ptm_model_2_seed_000.pdb	0.17143
jgi_FoxMRL8996_528205_estExt_fgenesh1_pm.C_C_101010213_unrelaxed_rank_001_alphafold2_ptm_model_1_seed_000.pdb	jgi_FoxMRL8996_98886_CE98885_5209_unrelaxed_rank_001_alphafold2_ptm_model_1_seed_000.pdb	0.27715
jgi_FoxMRL8996_528205_estExt_fgenesh1_pm.C_C_101010213_unrelaxed_rank_001_alphafold2_ptm_model_1_seed_000.pdb	jgi_FoxMRL8996_984_CE983_2269	0.2116
jgi_FoxMRL8996_528205_estExt_fgenesh1_pm.C_C_101010213_unrelaxed_rank_001_alphafold2_ptm_model_1_seed_000.pdb	jgi_FoxMRL8996_93049_CE93048_3537	0.19947
jgi_FoxMRL8996_528205_estExt_fgenesh1_pm.C_C_101010213_unrelaxed_rank_001_alphafold2_ptm_model_1_seed_000.pdb	jgi_FoxMRL8996_94728_CE94727_7681	0.20923
jgi_FoxMRL8996_528638_estExt_fgenesh1_pm.C_C_101020410	jgi_FoxMRL8996_528692_estExt_fgenesh1_pm.C_C_101110063_unrelaxed_rank_001_alphafold2_ptm_model_1_seed_000.pdb	0.32143
jgi_FoxMRL8996_528638_estExt_fgenesh1_pm.C_C_101020410	jgi_FoxMRL8996_529368_estExt_fgenesh1_pm.C_C_101210139	0.28254
jgi_FoxMRL8996_528205_estExt_fgenesh1_pm.C_C_101010213_unrelaxed_rank_001_alphafold2_ptm_model_1_seed_000.pdb	jgi_FoxMRL8996_84248_CE84247_49345	0.27069
jgi_FoxMRL8996_528205_estExt_fgenesh1_pm.C_C_101010213_unrelaxed_rank_001_alphafold2_ptm_model_1_seed_000.pdb	jgi_FoxMRL8996_82768_CE82767_5369	0.214
jgi_FoxMRL8996_528205_estExt_fgenesh1_pm.C_C_101010213_unrelaxed_rank_001_alphafold2_ptm_model_1_seed_000.pdb	jgi_FoxMRL8996_98775_CE98774_9495	0.2008
jgi_FoxMRL8996_528638_estExt_fgenesh1_pm.C_C_101020410	jgi_FoxMRL8996_529254_estExt_fgenesh1_pm.C_C_101130003_unrelaxed_rank_001_alphafold2_ptm_model_2_seed_000.pdb	0.33528
jgi_FoxMRL8996_528205_estExt_fgenesh1_pm.C_C_101010213_unrelaxed_rank_001_alphafold2_ptm_model_1_seed_000.pdb	jgi_FoxMRL8996_66818_CE66817_32848	0.2349
jgi_FoxMRL8996_528638_estExt_fgenesh1_pm.C_C_101020410	jgi_FoxMRL8996_529681_estExt_fgenesh1_pm.C_C_101250039	0.35529
jgi_FoxMRL8996_528205_estExt_fgenesh1_pm.C_C_101010213_unrelaxed_rank_001_alphafold2_ptm_model_1_seed_000.pdb	jgi_FoxMRL8996_96873_CE96872_4293	0.26438
jgi_FoxMRL8996_528638_estExt_fgenesh1_pm.C_C_101020410	jgi_FoxMRL8996_529443_estExt_fgenesh1_pm.C_C_101220099	0.3099
jgi_FoxMRL8996_528205_estExt_fgenesh1_pm.C_C_101010213_unrelaxed_rank_001_alphafold2_ptm_model_1_seed_000.pdb	jgi_FoxMRL8996_98727_CE98726_34285	0.24828
jgi_FoxMRL8996_528638_estExt_fgenesh1_pm.C_C_101020410	jgi_FoxMRL8996_529065_estExt_fgenesh1_pm.C_C_10112_t10289	0.25476
jgi_FoxMRL8996_528638_estExt_fgenesh1_pm.C_C_101020410	jgi_FoxMRL8996_530061_estExt_fgenesh1_pm.C_C_101340034	0.27144
jgi_FoxMRL8996_528205_estExt_fgenesh1_pm.C_C_101010213_unrelaxed_rank_001_alphafold2_ptm_model_1_seed_000.pdb	jgi_FoxMRL8996_92910_CE92909_3157	0.26489
jgi_FoxMRL8996_528638_estExt_fgenesh1_pm.C_C_101020410	jgi_FoxMRL8996_529803_estExt_fgenesh1_pm.C_C_101320033_unrelaxed_rank_001_alphafold2_ptm_model_2_seed_000.pdb	0.29862
jgi_FoxMRL8996_528205_estExt_fgenesh1_pm.C_C_101010213_unrelaxed_rank_001_alphafold2_ptm_model_1_seed_000.pdb	jgi_FoxMRL8996_99665_CE99664_8979	0.28108
jgi_FoxMRL8996_528638_estExt_fgenesh1_pm.C_C_101020410	jgi_FoxMRL8996_528856_estExt_fgenesh1_pm.C_C_10112_t10039	0.19041
jgi_FoxMRL8996_528638_estExt_fgenesh1_pm.C_C_101020410	jgi_FoxMRL8996_530198_estExt_fgenesh1_pm.C_C_101340186	0.26158
jgi_FoxMRL8996_528638_estExt_fgenesh1_pm.C_C_101020410	jgi_FoxMRL8996_529719_estExt_fgenesh1_pm.C_C_101250121_unrelaxed_rank_001_alphafold2_ptm_model_2_seed_000.pdb	0.28958
jgi_FoxMRL8996_528638_estExt_fgenesh1_pm.C_C_101020410	jgi_FoxMRL8996_530707_estExt_fgenesh1_pm.C_S_310014	0.23617
jgi_FoxMRL8996_528638_estExt_fgenesh1_pm.C_C_101020410	jgi_FoxMRL8996_530843_estExt_fgenesh1_pm.C_S_530008	0.25474
jgi_FoxMRL8996_528638_estExt_fgenesh1_pm.C_C_101020410	jgi_FoxMRL8996_529054_estExt_fgenesh1_pm.C_C_10112_t10272_unrelaxed_rank_001_alphafold2_ptm_model_2_seed_000.pdb	0.19317
jgi_FoxMRL8996_528638_estExt_fgenesh1_pm.C_C_101020410	jgi_FoxMRL8996_529586_estExt_fgenesh1_pm.C_C_101230152	0.26432
jgi_FoxMRL8996_528638_estExt_fgenesh1_pm.C_C_101020410	jgi_FoxMRL8996_60219_CE60218_1898	0.30298
jgi_FoxMRL8996_528638_estExt_fgenesh1_pm.C_C_101020410	jgi_FoxMRL8996_530318_estExt_fgenesh1_pm.C_C_101340344_unrelaxed_rank_001_alphafold2_ptm_model_2_seed_000.pdb	0.21543
jgi_FoxMRL8996_528638_estExt_fgenesh1_pm.C_C_101020410	jgi_FoxMRL8996_529741_estExt_fgenesh1_pm.C_C_101310013	0.26314
jgi_FoxMRL8996_528638_estExt_fgenesh1_pm.C_C_101020410	jgi_FoxMRL8996_529296_estExt_fgenesh1_pm.C_C_101210016_unrelaxed_rank_001_alphafold2_ptm_model_1_seed_000.pdb	0.21589
jgi_FoxMRL8996_528638_estExt_fgenesh1_pm.C_C_101020410	jgi_FoxMRL8996_64230_CE64229_10211	0.28295
jgi_FoxMRL8996_528638_estExt_fgenesh1_pm.C_C_101020410	jgi_FoxMRL8996_529425_estExt_fgenesh1_pm.C_C_101220067	0.21393
jgi_FoxMRL8996_528638_estExt_fgenesh1_pm.C_C_101020410	jgi_FoxMRL8996_62770_CE62769_400_unrelaxed_rank_001_alphafold2_ptm_model_1_seed_000.pdb	0.30977
jgi_FoxMRL8996_528638_estExt_fgenesh1_pm.C_C_101020410	jgi_FoxMRL8996_529761_estExt_fgenesh1_pm.C_C_101310036	0.2991
jgi_FoxMRL8996_528638_estExt_fgenesh1_pm.C_C_101020410	jgi_FoxMRL8996_65292_CE65291_16336_unrelaxed_rank_001_alphafold2_ptm_model_2_seed_000.pdb	0.26496
jgi_FoxMRL8996_528638_estExt_fgenesh1_pm.C_C_101020410	jgi_FoxMRL8996_65088_CE65087_3814	0.28933
jgi_FoxMRL8996_528638_estExt_fgenesh1_pm.C_C_101020410	jgi_FoxMRL8996_64706_CE64705_485	0.27719
jgi_FoxMRL8996_528638_estExt_fgenesh1_pm.C_C_101020410	jgi_FoxMRL8996_66040_CE66039_17405	0.23922
jgi_FoxMRL8996_528638_estExt_fgenesh1_pm.C_C_101020410	jgi_FoxMRL8996_529696_estExt_fgenesh1_pm.C_C_101250084	0.25604
jgi_FoxMRL8996_528638_estExt_fgenesh1_pm.C_C_101020410	jgi_FoxMRL8996_60132_CE60131_6626	0.22033
jgi_FoxMRL8996_528638_estExt_fgenesh1_pm.C_C_101020410	jgi_FoxMRL8996_65802_CE65801_3890_unrelaxed_rank_001_alphafold2_ptm_model_2_seed_000.pdb	0.21804
jgi_FoxMRL8996_528638_estExt_fgenesh1_pm.C_C_101020410	jgi_FoxMRL8996_64438_CE64437_1074_unrelaxed_rank_001_alphafold2_ptm_model_2_seed_000.pdb	0.24175
jgi_FoxMRL8996_528638_estExt_fgenesh1_pm.C_C_101020410	jgi_FoxMRL8996_60911_CE60910_10281	0.24676
jgi_FoxMRL8996_528638_estExt_fgenesh1_pm.C_C_101020410	jgi_FoxMRL8996_65012_CE65011_25074_unrelaxed_rank_001_alphafold2_ptm_model_1_seed_000.pdb	0.24626
jgi_FoxMRL8996_528638_estExt_fgenesh1_pm.C_C_101020410	jgi_FoxMRL8996_68773_CE68772_10294_unrelaxed_rank_001_alphafold2_ptm_model_1_seed_000.pdb	0.18961
jgi_FoxMRL8996_528638_estExt_fgenesh1_pm.C_C_101020410	jgi_FoxMRL8996_68669_CE68668_18026_unrelaxed_rank_001_alphafold2_ptm_model_2_seed_000.pdb	0.25563
jgi_FoxMRL8996_528638_estExt_fgenesh1_pm.C_C_101020410	jgi_FoxMRL8996_72951_CE72950_17554	0.27961
jgi_FoxMRL8996_528638_estExt_fgenesh1_pm.C_C_101020410	jgi_FoxMRL8996_63128_CE63127_8513	0.23442
jgi_FoxMRL8996_528638_estExt_fgenesh1_pm.C_C_101020410	jgi_FoxMRL8996_67550_CE67549_36541_unrelaxed_rank_001_alphafold2_ptm_model_1_seed_000.pdb	0.24907
jgi_FoxMRL8996_528638_estExt_fgenesh1_pm.C_C_101020410	jgi_FoxMRL8996_54950_CE54949_29767	0.273
jgi_FoxMRL8996_528638_estExt_fgenesh1_pm.C_C_101020410	jgi_FoxMRL8996_7310_CE7309_25157	0.21806
jgi_FoxMRL8996_528638_estExt_fgenesh1_pm.C_C_101020410	jgi_FoxMRL8996_74575_CE74574_15014	0.34058
jgi_FoxMRL8996_528638_estExt_fgenesh1_pm.C_C_101020410	jgi_FoxMRL8996_68867_CE68866_2658_unrelaxed_rank_001_alphafold2_ptm_model_1_seed_000.pdb	0.23533
jgi_FoxMRL8996_528638_estExt_fgenesh1_pm.C_C_101020410	jgi_FoxMRL8996_75688_CE75687_22431	0.25521
jgi_FoxMRL8996_528638_estExt_fgenesh1_pm.C_C_101020410	jgi_FoxMRL8996_74592_CE74591_7496	0.28957
jgi_FoxMRL8996_528638_estExt_fgenesh1_pm.C_C_101020410	jgi_FoxMRL8996_529596_estExt_fgenesh1_pm.C_C_101230174	0.3485
jgi_FoxMRL8996_528638_estExt_fgenesh1_pm.C_C_101020410	jgi_FoxMRL8996_79104_CE79103_114_unrelaxed_rank_001_alphafold2_ptm_model_2_seed_000.pdb	0.34946
jgi_FoxMRL8996_528638_estExt_fgenesh1_pm.C_C_101020410	jgi_FoxMRL8996_74688_CE74687_13408_unrelaxed_rank_001_alphafold2_ptm_model_1_seed_000.pdb	0.24032
jgi_FoxMRL8996_528638_estExt_fgenesh1_pm.C_C_101020410	jgi_FoxMRL8996_79298_CE79297_6056_unrelaxed_rank_001_alphafold2_ptm_model_1_seed_000.pdb	0.26955
jgi_FoxMRL8996_528638_estExt_fgenesh1_pm.C_C_101020410	jgi_FoxMRL8996_77505_CE77504_538_unrelaxed_rank_001_alphafold2_ptm_model_1_seed_000.pdb	0.23546
jgi_FoxMRL8996_528638_estExt_fgenesh1_pm.C_C_101020410	jgi_FoxMRL8996_530213_estExt_fgenesh1_pm.C_C_101340212	0.24165
jgi_FoxMRL8996_528638_estExt_fgenesh1_pm.C_C_101020410	jgi_FoxMRL8996_80321_CE80320_374	0.28571
jgi_FoxMRL8996_528638_estExt_fgenesh1_pm.C_C_101020410	jgi_FoxMRL8996_64473_CE64472_53316	0.21931
jgi_FoxMRL8996_528638_estExt_fgenesh1_pm.C_C_101020410	jgi_FoxMRL8996_75195_CE75194_28926	0.2697
jgi_FoxMRL8996_528638_estExt_fgenesh1_pm.C_C_101020410	jgi_FoxMRL8996_77167_CE77166_7512	0.26167
jgi_FoxMRL8996_528638_estExt_fgenesh1_pm.C_C_101020410	jgi_FoxMRL8996_59132_CE59131_23397	0.26083
jgi_FoxMRL8996_528638_estExt_fgenesh1_pm.C_C_101020410	jgi_FoxMRL8996_61500_CE61499_30291	0.28008
jgi_FoxMRL8996_528638_estExt_fgenesh1_pm.C_C_101020410	jgi_FoxMRL8996_71170_CE71169_37862_unrelaxed_rank_001_alphafold2_ptm_model_2_seed_000.pdb	0.23283
jgi_FoxMRL8996_528638_estExt_fgenesh1_pm.C_C_101020410	jgi_FoxMRL8996_92571_CE92570_1688	0.34024
jgi_FoxMRL8996_528638_estExt_fgenesh1_pm.C_C_101020410	jgi_FoxMRL8996_8222_CE8221_27784	0.27936
jgi_FoxMRL8996_528638_estExt_fgenesh1_pm.C_C_101020410	jgi_FoxMRL8996_70351_CE70350_1622	0.25042
jgi_FoxMRL8996_528638_estExt_fgenesh1_pm.C_C_101020410	jgi_FoxMRL8996_82573_CE82572_27110	0.24863
jgi_FoxMRL8996_528638_estExt_fgenesh1_pm.C_C_101020410	jgi_FoxMRL8996_82456_CE82455_27466_unrelaxed_rank_001_alphafold2_ptm_model_1_seed_000.pdb	0.23437
jgi_FoxMRL8996_528638_estExt_fgenesh1_pm.C_C_101020410	jgi_FoxMRL8996_74339_CE74338_37109	0.24149
jgi_FoxMRL8996_528638_estExt_fgenesh1_pm.C_C_101020410	jgi_FoxMRL8996_70342_CE70341_47858	0.23488
jgi_FoxMRL8996_528638_estExt_fgenesh1_pm.C_C_101020410	jgi_FoxMRL8996_94885_CE94884_20803_unrelaxed_rank_001_alphafold2_ptm_model_1_seed_000.pdb	0.2874
jgi_FoxMRL8996_528638_estExt_fgenesh1_pm.C_C_101020410	jgi_FoxMRL8996_94389_CE94388_773_unrelaxed_rank_001_alphafold2_ptm_model_1_seed_000.pdb	0.26458
jgi_FoxMRL8996_528638_estExt_fgenesh1_pm.C_C_101020410	jgi_FoxMRL8996_90847_CE90846_15369	0.23067
jgi_FoxMRL8996_528638_estExt_fgenesh1_pm.C_C_101020410	jgi_FoxMRL8996_96807_CE96806_17325_unrelaxed_rank_001_alphafold2_ptm_model_1_seed_000.pdb	0.31446
jgi_FoxMRL8996_528638_estExt_fgenesh1_pm.C_C_101020410	jgi_FoxMRL8996_96560_CE96559_3754	0.25273
jgi_FoxMRL8996_528638_estExt_fgenesh1_pm.C_C_101020410	jgi_FoxMRL8996_86008_CE86007_10169_unrelaxed_rank_001_alphafold2_ptm_model_2_seed_000.pdb	0.21613
jgi_FoxMRL8996_528638_estExt_fgenesh1_pm.C_C_101020410	jgi_FoxMRL8996_97241_CE97240_18942_unrelaxed_rank_001_alphafold2_ptm_model_1_seed_000.pdb	0.30342
jgi_FoxMRL8996_528638_estExt_fgenesh1_pm.C_C_101020410	jgi_FoxMRL8996_96522_CE96521_445_unrelaxed_rank_001_alphafold2_ptm_model_2_seed_000.pdb	0.19915
jgi_FoxMRL8996_528638_estExt_fgenesh1_pm.C_C_101020410	jgi_FoxMRL8996_94728_CE94727_7681	0.29115
jgi_FoxMRL8996_528638_estExt_fgenesh1_pm.C_C_101020410	jgi_FoxMRL8996_90406_CE90405_1103	0.31687
jgi_FoxMRL8996_528638_estExt_fgenesh1_pm.C_C_101020410	jgi_FoxMRL8996_98886_CE98885_5209_unrelaxed_rank_001_alphafold2_ptm_model_1_seed_000.pdb	0.3271
jgi_FoxMRL8996_528638_estExt_fgenesh1_pm.C_C_101020410	jgi_FoxMRL8996_984_CE983_2269	0.24805
jgi_FoxMRL8996_528638_estExt_fgenesh1_pm.C_C_101020410	jgi_FoxMRL8996_9698_CE9697_8351_unrelaxed_rank_001_alphafold2_ptm_model_2_seed_000.pdb	0.19914
jgi_FoxMRL8996_528638_estExt_fgenesh1_pm.C_C_101020410	jgi_FoxMRL8996_96143_CE96142_28861_unrelaxed_rank_001_alphafold2_ptm_model_2_seed_000.pdb	0.23732
jgi_FoxMRL8996_528692_estExt_fgenesh1_pm.C_C_101110063_unrelaxed_rank_001_alphafold2_ptm_model_1_seed_000.pdb	jgi_FoxMRL8996_529368_estExt_fgenesh1_pm.C_C_101210139	0.26295
jgi_FoxMRL8996_528692_estExt_fgenesh1_pm.C_C_101110063_unrelaxed_rank_001_alphafold2_ptm_model_1_seed_000.pdb	jgi_FoxMRL8996_528856_estExt_fgenesh1_pm.C_C_10112_t10039	0.25056
jgi_FoxMRL8996_528692_estExt_fgenesh1_pm.C_C_101110063_unrelaxed_rank_001_alphafold2_ptm_model_1_seed_000.pdb	jgi_FoxMRL8996_529254_estExt_fgenesh1_pm.C_C_101130003_unrelaxed_rank_001_alphafold2_ptm_model_2_seed_000.pdb	0.29125
jgi_FoxMRL8996_528692_estExt_fgenesh1_pm.C_C_101110063_unrelaxed_rank_001_alphafold2_ptm_model_1_seed_000.pdb	jgi_FoxMRL8996_529065_estExt_fgenesh1_pm.C_C_10112_t10289	0.26631
jgi_FoxMRL8996_528692_estExt_fgenesh1_pm.C_C_101110063_unrelaxed_rank_001_alphafold2_ptm_model_1_seed_000.pdb	jgi_FoxMRL8996_529054_estExt_fgenesh1_pm.C_C_10112_t10272_unrelaxed_rank_001_alphafold2_ptm_model_2_seed_000.pdb	0.26224
jgi_FoxMRL8996_528692_estExt_fgenesh1_pm.C_C_101110063_unrelaxed_rank_001_alphafold2_ptm_model_1_seed_000.pdb	jgi_FoxMRL8996_529443_estExt_fgenesh1_pm.C_C_101220099	0.25984
jgi_FoxMRL8996_528638_estExt_fgenesh1_pm.C_C_101020410	jgi_FoxMRL8996_69770_CE69769_3224	0.26942
jgi_FoxMRL8996_528692_estExt_fgenesh1_pm.C_C_101110063_unrelaxed_rank_001_alphafold2_ptm_model_1_seed_000.pdb	jgi_FoxMRL8996_529681_estExt_fgenesh1_pm.C_C_101250039	0.32055
jgi_FoxMRL8996_528692_estExt_fgenesh1_pm.C_C_101110063_unrelaxed_rank_001_alphafold2_ptm_model_1_seed_000.pdb	jgi_FoxMRL8996_529296_estExt_fgenesh1_pm.C_C_101210016_unrelaxed_rank_001_alphafold2_ptm_model_1_seed_000.pdb	0.30066
jgi_FoxMRL8996_528638_estExt_fgenesh1_pm.C_C_101020410	jgi_FoxMRL8996_93049_CE93048_3537	0.24631
jgi_FoxMRL8996_528692_estExt_fgenesh1_pm.C_C_101110063_unrelaxed_rank_001_alphafold2_ptm_model_1_seed_000.pdb	jgi_FoxMRL8996_529696_estExt_fgenesh1_pm.C_C_101250084	0.31018
jgi_FoxMRL8996_528692_estExt_fgenesh1_pm.C_C_101110063_unrelaxed_rank_001_alphafold2_ptm_model_1_seed_000.pdb	jgi_FoxMRL8996_529719_estExt_fgenesh1_pm.C_C_101250121_unrelaxed_rank_001_alphafold2_ptm_model_2_seed_000.pdb	0.30395
jgi_FoxMRL8996_528692_estExt_fgenesh1_pm.C_C_101110063_unrelaxed_rank_001_alphafold2_ptm_model_1_seed_000.pdb	jgi_FoxMRL8996_529803_estExt_fgenesh1_pm.C_C_101320033_unrelaxed_rank_001_alphafold2_ptm_model_2_seed_000.pdb	0.30508
jgi_FoxMRL8996_528638_estExt_fgenesh1_pm.C_C_101020410	jgi_FoxMRL8996_84248_CE84247_49345	0.2284
jgi_FoxMRL8996_528692_estExt_fgenesh1_pm.C_C_101110063_unrelaxed_rank_001_alphafold2_ptm_model_1_seed_000.pdb	jgi_FoxMRL8996_529586_estExt_fgenesh1_pm.C_C_101230152	0.32302
jgi_FoxMRL8996_528692_estExt_fgenesh1_pm.C_C_101110063_unrelaxed_rank_001_alphafold2_ptm_model_1_seed_000.pdb	jgi_FoxMRL8996_529425_estExt_fgenesh1_pm.C_C_101220067	0.34087
jgi_FoxMRL8996_528692_estExt_fgenesh1_pm.C_C_101110063_unrelaxed_rank_001_alphafold2_ptm_model_1_seed_000.pdb	jgi_FoxMRL8996_529741_estExt_fgenesh1_pm.C_C_101310013	0.31684
jgi_FoxMRL8996_528692_estExt_fgenesh1_pm.C_C_101110063_unrelaxed_rank_001_alphafold2_ptm_model_1_seed_000.pdb	jgi_FoxMRL8996_529761_estExt_fgenesh1_pm.C_C_101310036	0.30831
jgi_FoxMRL8996_528692_estExt_fgenesh1_pm.C_C_101110063_unrelaxed_rank_001_alphafold2_ptm_model_1_seed_000.pdb	jgi_FoxMRL8996_530061_estExt_fgenesh1_pm.C_C_101340034	0.24498
jgi_FoxMRL8996_528692_estExt_fgenesh1_pm.C_C_101110063_unrelaxed_rank_001_alphafold2_ptm_model_1_seed_000.pdb	jgi_FoxMRL8996_530707_estExt_fgenesh1_pm.C_S_310014	0.34371
jgi_FoxMRL8996_528692_estExt_fgenesh1_pm.C_C_101110063_unrelaxed_rank_001_alphafold2_ptm_model_1_seed_000.pdb	jgi_FoxMRL8996_530843_estExt_fgenesh1_pm.C_S_530008	0.35358
jgi_FoxMRL8996_528638_estExt_fgenesh1_pm.C_C_101020410	jgi_FoxMRL8996_98775_CE98774_9495	0.24587
jgi_FoxMRL8996_528692_estExt_fgenesh1_pm.C_C_101110063_unrelaxed_rank_001_alphafold2_ptm_model_1_seed_000.pdb	jgi_FoxMRL8996_530198_estExt_fgenesh1_pm.C_C_101340186	0.34165
jgi_FoxMRL8996_528692_estExt_fgenesh1_pm.C_C_101110063_unrelaxed_rank_001_alphafold2_ptm_model_1_seed_000.pdb	jgi_FoxMRL8996_529596_estExt_fgenesh1_pm.C_C_101230174	0.29709
jgi_FoxMRL8996_528692_estExt_fgenesh1_pm.C_C_101110063_unrelaxed_rank_001_alphafold2_ptm_model_1_seed_000.pdb	jgi_FoxMRL8996_60219_CE60218_1898	0.27901
jgi_FoxMRL8996_528692_estExt_fgenesh1_pm.C_C_101110063_unrelaxed_rank_001_alphafold2_ptm_model_1_seed_000.pdb	jgi_FoxMRL8996_530318_estExt_fgenesh1_pm.C_C_101340344_unrelaxed_rank_001_alphafold2_ptm_model_2_seed_000.pdb	0.21037
jgi_FoxMRL8996_528692_estExt_fgenesh1_pm.C_C_101110063_unrelaxed_rank_001_alphafold2_ptm_model_1_seed_000.pdb	jgi_FoxMRL8996_64230_CE64229_10211	0.28916
jgi_FoxMRL8996_528692_estExt_fgenesh1_pm.C_C_101110063_unrelaxed_rank_001_alphafold2_ptm_model_1_seed_000.pdb	jgi_FoxMRL8996_54950_CE54949_29767	0.30239
jgi_FoxMRL8996_528692_estExt_fgenesh1_pm.C_C_101110063_unrelaxed_rank_001_alphafold2_ptm_model_1_seed_000.pdb	jgi_FoxMRL8996_62770_CE62769_400_unrelaxed_rank_001_alphafold2_ptm_model_1_seed_000.pdb	0.27957
jgi_FoxMRL8996_528638_estExt_fgenesh1_pm.C_C_101020410	jgi_FoxMRL8996_96873_CE96872_4293	0.23911
jgi_FoxMRL8996_528692_estExt_fgenesh1_pm.C_C_101110063_unrelaxed_rank_001_alphafold2_ptm_model_1_seed_000.pdb	jgi_FoxMRL8996_64438_CE64437_1074_unrelaxed_rank_001_alphafold2_ptm_model_2_seed_000.pdb	0.3093
jgi_FoxMRL8996_528692_estExt_fgenesh1_pm.C_C_101110063_unrelaxed_rank_001_alphafold2_ptm_model_1_seed_000.pdb	jgi_FoxMRL8996_60132_CE60131_6626	0.31067
jgi_FoxMRL8996_528692_estExt_fgenesh1_pm.C_C_101110063_unrelaxed_rank_001_alphafold2_ptm_model_1_seed_000.pdb	jgi_FoxMRL8996_530213_estExt_fgenesh1_pm.C_C_101340212	0.28848
jgi_FoxMRL8996_528692_estExt_fgenesh1_pm.C_C_101110063_unrelaxed_rank_001_alphafold2_ptm_model_1_seed_000.pdb	jgi_FoxMRL8996_60911_CE60910_10281	0.34184
jgi_FoxMRL8996_528692_estExt_fgenesh1_pm.C_C_101110063_unrelaxed_rank_001_alphafold2_ptm_model_1_seed_000.pdb	jgi_FoxMRL8996_64706_CE64705_485	0.28118
jgi_FoxMRL8996_528692_estExt_fgenesh1_pm.C_C_101110063_unrelaxed_rank_001_alphafold2_ptm_model_1_seed_000.pdb	jgi_FoxMRL8996_65088_CE65087_3814	0.26401
jgi_FoxMRL8996_528638_estExt_fgenesh1_pm.C_C_101020410	jgi_FoxMRL8996_82768_CE82767_5369	0.22771
jgi_FoxMRL8996_528692_estExt_fgenesh1_pm.C_C_101110063_unrelaxed_rank_001_alphafold2_ptm_model_1_seed_000.pdb	jgi_FoxMRL8996_66040_CE66039_17405	0.23372
jgi_FoxMRL8996_528638_estExt_fgenesh1_pm.C_C_101020410	jgi_FoxMRL8996_98727_CE98726_34285	0.19917
jgi_FoxMRL8996_528692_estExt_fgenesh1_pm.C_C_101110063_unrelaxed_rank_001_alphafold2_ptm_model_1_seed_000.pdb	jgi_FoxMRL8996_59132_CE59131_23397	0.34342
jgi_FoxMRL8996_528692_estExt_fgenesh1_pm.C_C_101110063_unrelaxed_rank_001_alphafold2_ptm_model_1_seed_000.pdb	jgi_FoxMRL8996_65292_CE65291_16336_unrelaxed_rank_001_alphafold2_ptm_model_2_seed_000.pdb	0.2309
jgi_FoxMRL8996_528692_estExt_fgenesh1_pm.C_C_101110063_unrelaxed_rank_001_alphafold2_ptm_model_1_seed_000.pdb	jgi_FoxMRL8996_65012_CE65011_25074_unrelaxed_rank_001_alphafold2_ptm_model_1_seed_000.pdb	0.22239
jgi_FoxMRL8996_528692_estExt_fgenesh1_pm.C_C_101110063_unrelaxed_rank_001_alphafold2_ptm_model_1_seed_000.pdb	jgi_FoxMRL8996_63128_CE63127_8513	0.3329
jgi_FoxMRL8996_528692_estExt_fgenesh1_pm.C_C_101110063_unrelaxed_rank_001_alphafold2_ptm_model_1_seed_000.pdb	jgi_FoxMRL8996_68773_CE68772_10294_unrelaxed_rank_001_alphafold2_ptm_model_1_seed_000.pdb	0.20142
jgi_FoxMRL8996_528692_estExt_fgenesh1_pm.C_C_101110063_unrelaxed_rank_001_alphafold2_ptm_model_1_seed_000.pdb	jgi_FoxMRL8996_68669_CE68668_18026_unrelaxed_rank_001_alphafold2_ptm_model_2_seed_000.pdb	0.32975
jgi_FoxMRL8996_528692_estExt_fgenesh1_pm.C_C_101110063_unrelaxed_rank_001_alphafold2_ptm_model_1_seed_000.pdb	jgi_FoxMRL8996_61500_CE61499_30291	0.31725
jgi_FoxMRL8996_528692_estExt_fgenesh1_pm.C_C_101110063_unrelaxed_rank_001_alphafold2_ptm_model_1_seed_000.pdb	jgi_FoxMRL8996_72951_CE72950_17554	0.32836
jgi_FoxMRL8996_528692_estExt_fgenesh1_pm.C_C_101110063_unrelaxed_rank_001_alphafold2_ptm_model_1_seed_000.pdb	jgi_FoxMRL8996_65802_CE65801_3890_unrelaxed_rank_001_alphafold2_ptm_model_2_seed_000.pdb	0.21721
jgi_FoxMRL8996_528692_estExt_fgenesh1_pm.C_C_101110063_unrelaxed_rank_001_alphafold2_ptm_model_1_seed_000.pdb	jgi_FoxMRL8996_67550_CE67549_36541_unrelaxed_rank_001_alphafold2_ptm_model_1_seed_000.pdb	0.31681
jgi_FoxMRL8996_528692_estExt_fgenesh1_pm.C_C_101110063_unrelaxed_rank_001_alphafold2_ptm_model_1_seed_000.pdb	jgi_FoxMRL8996_74575_CE74574_15014	0.2715
jgi_FoxMRL8996_528692_estExt_fgenesh1_pm.C_C_101110063_unrelaxed_rank_001_alphafold2_ptm_model_1_seed_000.pdb	jgi_FoxMRL8996_68867_CE68866_2658_unrelaxed_rank_001_alphafold2_ptm_model_1_seed_000.pdb	0.24764
jgi_FoxMRL8996_528692_estExt_fgenesh1_pm.C_C_101110063_unrelaxed_rank_001_alphafold2_ptm_model_1_seed_000.pdb	jgi_FoxMRL8996_74592_CE74591_7496	0.24084
jgi_FoxMRL8996_528692_estExt_fgenesh1_pm.C_C_101110063_unrelaxed_rank_001_alphafold2_ptm_model_1_seed_000.pdb	jgi_FoxMRL8996_75688_CE75687_22431	0.28506
jgi_FoxMRL8996_528692_estExt_fgenesh1_pm.C_C_101110063_unrelaxed_rank_001_alphafold2_ptm_model_1_seed_000.pdb	jgi_FoxMRL8996_71170_CE71169_37862_unrelaxed_rank_001_alphafold2_ptm_model_2_seed_000.pdb	0.70136
jgi_FoxMRL8996_528692_estExt_fgenesh1_pm.C_C_101110063_unrelaxed_rank_001_alphafold2_ptm_model_1_seed_000.pdb	jgi_FoxMRL8996_64473_CE64472_53316	0.30725
jgi_FoxMRL8996_528692_estExt_fgenesh1_pm.C_C_101110063_unrelaxed_rank_001_alphafold2_ptm_model_1_seed_000.pdb	jgi_FoxMRL8996_79104_CE79103_114_unrelaxed_rank_001_alphafold2_ptm_model_2_seed_000.pdb	0.44828
jgi_FoxMRL8996_528692_estExt_fgenesh1_pm.C_C_101110063_unrelaxed_rank_001_alphafold2_ptm_model_1_seed_000.pdb	jgi_FoxMRL8996_7310_CE7309_25157	0.23402
jgi_FoxMRL8996_528692_estExt_fgenesh1_pm.C_C_101110063_unrelaxed_rank_001_alphafold2_ptm_model_1_seed_000.pdb	jgi_FoxMRL8996_74688_CE74687_13408_unrelaxed_rank_001_alphafold2_ptm_model_1_seed_000.pdb	0.33731
jgi_FoxMRL8996_528692_estExt_fgenesh1_pm.C_C_101110063_unrelaxed_rank_001_alphafold2_ptm_model_1_seed_000.pdb	jgi_FoxMRL8996_75195_CE75194_28926	0.23402
jgi_FoxMRL8996_528692_estExt_fgenesh1_pm.C_C_101110063_unrelaxed_rank_001_alphafold2_ptm_model_1_seed_000.pdb	jgi_FoxMRL8996_77505_CE77504_538_unrelaxed_rank_001_alphafold2_ptm_model_1_seed_000.pdb	0.2437
jgi_FoxMRL8996_528692_estExt_fgenesh1_pm.C_C_101110063_unrelaxed_rank_001_alphafold2_ptm_model_1_seed_000.pdb	jgi_FoxMRL8996_79298_CE79297_6056_unrelaxed_rank_001_alphafold2_ptm_model_1_seed_000.pdb	0.27097
jgi_FoxMRL8996_528692_estExt_fgenesh1_pm.C_C_101110063_unrelaxed_rank_001_alphafold2_ptm_model_1_seed_000.pdb	jgi_FoxMRL8996_80321_CE80320_374	0.2215
jgi_FoxMRL8996_528692_estExt_fgenesh1_pm.C_C_101110063_unrelaxed_rank_001_alphafold2_ptm_model_1_seed_000.pdb	jgi_FoxMRL8996_77167_CE77166_7512	0.30643
jgi_FoxMRL8996_528692_estExt_fgenesh1_pm.C_C_101110063_unrelaxed_rank_001_alphafold2_ptm_model_1_seed_000.pdb	jgi_FoxMRL8996_70351_CE70350_1622	0.33124
jgi_FoxMRL8996_528692_estExt_fgenesh1_pm.C_C_101110063_unrelaxed_rank_001_alphafold2_ptm_model_1_seed_000.pdb	jgi_FoxMRL8996_92571_CE92570_1688	0.36517
jgi_FoxMRL8996_528692_estExt_fgenesh1_pm.C_C_101110063_unrelaxed_rank_001_alphafold2_ptm_model_1_seed_000.pdb	jgi_FoxMRL8996_70342_CE70341_47858	0.3526
jgi_FoxMRL8996_528692_estExt_fgenesh1_pm.C_C_101110063_unrelaxed_rank_001_alphafold2_ptm_model_1_seed_000.pdb	jgi_FoxMRL8996_82573_CE82572_27110	0.29095
jgi_FoxMRL8996_528638_estExt_fgenesh1_pm.C_C_101020410	jgi_FoxMRL8996_99665_CE99664_8979	0.27006
jgi_FoxMRL8996_528692_estExt_fgenesh1_pm.C_C_101110063_unrelaxed_rank_001_alphafold2_ptm_model_1_seed_000.pdb	jgi_FoxMRL8996_8222_CE8221_27784	0.24638
jgi_FoxMRL8996_528692_estExt_fgenesh1_pm.C_C_101110063_unrelaxed_rank_001_alphafold2_ptm_model_1_seed_000.pdb	jgi_FoxMRL8996_74339_CE74338_37109	0.38296
jgi_FoxMRL8996_528692_estExt_fgenesh1_pm.C_C_101110063_unrelaxed_rank_001_alphafold2_ptm_model_1_seed_000.pdb	jgi_FoxMRL8996_82456_CE82455_27466_unrelaxed_rank_001_alphafold2_ptm_model_1_seed_000.pdb	0.20225
jgi_FoxMRL8996_528638_estExt_fgenesh1_pm.C_C_101020410	jgi_FoxMRL8996_92910_CE92909_3157	0.26817
jgi_FoxMRL8996_528692_estExt_fgenesh1_pm.C_C_101110063_unrelaxed_rank_001_alphafold2_ptm_model_1_seed_000.pdb	jgi_FoxMRL8996_90406_CE90405_1103	0.34249
jgi_FoxMRL8996_528692_estExt_fgenesh1_pm.C_C_101110063_unrelaxed_rank_001_alphafold2_ptm_model_1_seed_000.pdb	jgi_FoxMRL8996_94885_CE94884_20803_unrelaxed_rank_001_alphafold2_ptm_model_1_seed_000.pdb	0.28272
jgi_FoxMRL8996_528692_estExt_fgenesh1_pm.C_C_101110063_unrelaxed_rank_001_alphafold2_ptm_model_1_seed_000.pdb	jgi_FoxMRL8996_86008_CE86007_10169_unrelaxed_rank_001_alphafold2_ptm_model_2_seed_000.pdb	0.23802
jgi_FoxMRL8996_528692_estExt_fgenesh1_pm.C_C_101110063_unrelaxed_rank_001_alphafold2_ptm_model_1_seed_000.pdb	jgi_FoxMRL8996_94389_CE94388_773_unrelaxed_rank_001_alphafold2_ptm_model_1_seed_000.pdb	0.2295
jgi_FoxMRL8996_528692_estExt_fgenesh1_pm.C_C_101110063_unrelaxed_rank_001_alphafold2_ptm_model_1_seed_000.pdb	jgi_FoxMRL8996_69770_CE69769_3224	0.35299
jgi_FoxMRL8996_528692_estExt_fgenesh1_pm.C_C_101110063_unrelaxed_rank_001_alphafold2_ptm_model_1_seed_000.pdb	jgi_FoxMRL8996_96560_CE96559_3754	0.28885
jgi_FoxMRL8996_528692_estExt_fgenesh1_pm.C_C_101110063_unrelaxed_rank_001_alphafold2_ptm_model_1_seed_000.pdb	jgi_FoxMRL8996_96807_CE96806_17325_unrelaxed_rank_001_alphafold2_ptm_model_1_seed_000.pdb	0.25461
jgi_FoxMRL8996_528692_estExt_fgenesh1_pm.C_C_101110063_unrelaxed_rank_001_alphafold2_ptm_model_1_seed_000.pdb	jgi_FoxMRL8996_96143_CE96142_28861_unrelaxed_rank_001_alphafold2_ptm_model_2_seed_000.pdb	0.20826
jgi_FoxMRL8996_528692_estExt_fgenesh1_pm.C_C_101110063_unrelaxed_rank_001_alphafold2_ptm_model_1_seed_000.pdb	jgi_FoxMRL8996_90847_CE90846_15369	0.27556
jgi_FoxMRL8996_528692_estExt_fgenesh1_pm.C_C_101110063_unrelaxed_rank_001_alphafold2_ptm_model_1_seed_000.pdb	jgi_FoxMRL8996_97241_CE97240_18942_unrelaxed_rank_001_alphafold2_ptm_model_1_seed_000.pdb	0.26839
jgi_FoxMRL8996_528692_estExt_fgenesh1_pm.C_C_101110063_unrelaxed_rank_001_alphafold2_ptm_model_1_seed_000.pdb	jgi_FoxMRL8996_96522_CE96521_445_unrelaxed_rank_001_alphafold2_ptm_model_2_seed_000.pdb	0.20112
jgi_FoxMRL8996_528692_estExt_fgenesh1_pm.C_C_101110063_unrelaxed_rank_001_alphafold2_ptm_model_1_seed_000.pdb	jgi_FoxMRL8996_84248_CE84247_49345	0.26678
jgi_FoxMRL8996_528692_estExt_fgenesh1_pm.C_C_101110063_unrelaxed_rank_001_alphafold2_ptm_model_1_seed_000.pdb	jgi_FoxMRL8996_9698_CE9697_8351_unrelaxed_rank_001_alphafold2_ptm_model_2_seed_000.pdb	0.22716
jgi_FoxMRL8996_528638_estExt_fgenesh1_pm.C_C_101020410	jgi_FoxMRL8996_66818_CE66817_32848	0.23715
jgi_FoxMRL8996_528692_estExt_fgenesh1_pm.C_C_101110063_unrelaxed_rank_001_alphafold2_ptm_model_1_seed_000.pdb	jgi_FoxMRL8996_93049_CE93048_3537	0.33325
jgi_FoxMRL8996_528692_estExt_fgenesh1_pm.C_C_101110063_unrelaxed_rank_001_alphafold2_ptm_model_1_seed_000.pdb	jgi_FoxMRL8996_94728_CE94727_7681	0.32724
jgi_FoxMRL8996_528692_estExt_fgenesh1_pm.C_C_101110063_unrelaxed_rank_001_alphafold2_ptm_model_1_seed_000.pdb	jgi_FoxMRL8996_82768_CE82767_5369	0.31129
jgi_FoxMRL8996_528692_estExt_fgenesh1_pm.C_C_101110063_unrelaxed_rank_001_alphafold2_ptm_model_1_seed_000.pdb	jgi_FoxMRL8996_66818_CE66817_32848	0.29239
jgi_FoxMRL8996_528692_estExt_fgenesh1_pm.C_C_101110063_unrelaxed_rank_001_alphafold2_ptm_model_1_seed_000.pdb	jgi_FoxMRL8996_98886_CE98885_5209_unrelaxed_rank_001_alphafold2_ptm_model_1_seed_000.pdb	0.30941
jgi_FoxMRL8996_528692_estExt_fgenesh1_pm.C_C_101110063_unrelaxed_rank_001_alphafold2_ptm_model_1_seed_000.pdb	jgi_FoxMRL8996_984_CE983_2269	0.32511
jgi_FoxMRL8996_528692_estExt_fgenesh1_pm.C_C_101110063_unrelaxed_rank_001_alphafold2_ptm_model_1_seed_000.pdb	jgi_FoxMRL8996_96873_CE96872_4293	0.3159
jgi_FoxMRL8996_528856_estExt_fgenesh1_pm.C_C_10112_t10039	jgi_FoxMRL8996_529368_estExt_fgenesh1_pm.C_C_101210139	0.29697
jgi_FoxMRL8996_528692_estExt_fgenesh1_pm.C_C_101110063_unrelaxed_rank_001_alphafold2_ptm_model_1_seed_000.pdb	jgi_FoxMRL8996_98727_CE98726_34285	0.34308
jgi_FoxMRL8996_528856_estExt_fgenesh1_pm.C_C_10112_t10039	jgi_FoxMRL8996_529681_estExt_fgenesh1_pm.C_C_101250039	0.29857
jgi_FoxMRL8996_528692_estExt_fgenesh1_pm.C_C_101110063_unrelaxed_rank_001_alphafold2_ptm_model_1_seed_000.pdb	jgi_FoxMRL8996_92910_CE92909_3157	0.30018
jgi_FoxMRL8996_528692_estExt_fgenesh1_pm.C_C_101110063_unrelaxed_rank_001_alphafold2_ptm_model_1_seed_000.pdb	jgi_FoxMRL8996_98775_CE98774_9495	0.36443
jgi_FoxMRL8996_528856_estExt_fgenesh1_pm.C_C_10112_t10039	jgi_FoxMRL8996_529254_estExt_fgenesh1_pm.C_C_101130003_unrelaxed_rank_001_alphafold2_ptm_model_2_seed_000.pdb	0.21907
jgi_FoxMRL8996_528856_estExt_fgenesh1_pm.C_C_10112_t10039	jgi_FoxMRL8996_529443_estExt_fgenesh1_pm.C_C_101220099	0.19807
jgi_FoxMRL8996_528692_estExt_fgenesh1_pm.C_C_101110063_unrelaxed_rank_001_alphafold2_ptm_model_1_seed_000.pdb	jgi_FoxMRL8996_99665_CE99664_8979	0.327
jgi_FoxMRL8996_528856_estExt_fgenesh1_pm.C_C_10112_t10039	jgi_FoxMRL8996_529065_estExt_fgenesh1_pm.C_C_10112_t10289	0.20738
jgi_FoxMRL8996_528856_estExt_fgenesh1_pm.C_C_10112_t10039	jgi_FoxMRL8996_530061_estExt_fgenesh1_pm.C_C_101340034	0.21015
jgi_FoxMRL8996_528856_estExt_fgenesh1_pm.C_C_10112_t10039	jgi_FoxMRL8996_529803_estExt_fgenesh1_pm.C_C_101320033_unrelaxed_rank_001_alphafold2_ptm_model_2_seed_000.pdb	0.23607
jgi_FoxMRL8996_528856_estExt_fgenesh1_pm.C_C_10112_t10039	jgi_FoxMRL8996_530707_estExt_fgenesh1_pm.C_S_310014	0.23608
jgi_FoxMRL8996_528856_estExt_fgenesh1_pm.C_C_10112_t10039	jgi_FoxMRL8996_529586_estExt_fgenesh1_pm.C_C_101230152	0.1948
jgi_FoxMRL8996_528856_estExt_fgenesh1_pm.C_C_10112_t10039	jgi_FoxMRL8996_530198_estExt_fgenesh1_pm.C_C_101340186	0.23442
jgi_FoxMRL8996_528856_estExt_fgenesh1_pm.C_C_10112_t10039	jgi_FoxMRL8996_530843_estExt_fgenesh1_pm.C_S_530008	0.2205
jgi_FoxMRL8996_528856_estExt_fgenesh1_pm.C_C_10112_t10039	jgi_FoxMRL8996_529761_estExt_fgenesh1_pm.C_C_101310036	0.17292
jgi_FoxMRL8996_528856_estExt_fgenesh1_pm.C_C_10112_t10039	jgi_FoxMRL8996_60219_CE60218_1898	0.17598
jgi_FoxMRL8996_528856_estExt_fgenesh1_pm.C_C_10112_t10039	jgi_FoxMRL8996_529741_estExt_fgenesh1_pm.C_C_101310013	0.19214
jgi_FoxMRL8996_528856_estExt_fgenesh1_pm.C_C_10112_t10039	jgi_FoxMRL8996_530318_estExt_fgenesh1_pm.C_C_101340344_unrelaxed_rank_001_alphafold2_ptm_model_2_seed_000.pdb	0.16916
jgi_FoxMRL8996_528856_estExt_fgenesh1_pm.C_C_10112_t10039	jgi_FoxMRL8996_529719_estExt_fgenesh1_pm.C_C_101250121_unrelaxed_rank_001_alphafold2_ptm_model_2_seed_000.pdb	0.19388
jgi_FoxMRL8996_528856_estExt_fgenesh1_pm.C_C_10112_t10039	jgi_FoxMRL8996_529296_estExt_fgenesh1_pm.C_C_101210016_unrelaxed_rank_001_alphafold2_ptm_model_1_seed_000.pdb	0.16856
jgi_FoxMRL8996_528856_estExt_fgenesh1_pm.C_C_10112_t10039	jgi_FoxMRL8996_529425_estExt_fgenesh1_pm.C_C_101220067	0.19747
jgi_FoxMRL8996_528856_estExt_fgenesh1_pm.C_C_10112_t10039	jgi_FoxMRL8996_529054_estExt_fgenesh1_pm.C_C_10112_t10272_unrelaxed_rank_001_alphafold2_ptm_model_2_seed_000.pdb	0.20358
jgi_FoxMRL8996_528856_estExt_fgenesh1_pm.C_C_10112_t10039	jgi_FoxMRL8996_62770_CE62769_400_unrelaxed_rank_001_alphafold2_ptm_model_1_seed_000.pdb	0.20708
jgi_FoxMRL8996_528856_estExt_fgenesh1_pm.C_C_10112_t10039	jgi_FoxMRL8996_529696_estExt_fgenesh1_pm.C_C_101250084	0.15703
jgi_FoxMRL8996_528856_estExt_fgenesh1_pm.C_C_10112_t10039	jgi_FoxMRL8996_64230_CE64229_10211	0.22869
jgi_FoxMRL8996_528856_estExt_fgenesh1_pm.C_C_10112_t10039	jgi_FoxMRL8996_65088_CE65087_3814	0.23426
jgi_FoxMRL8996_528856_estExt_fgenesh1_pm.C_C_10112_t10039	jgi_FoxMRL8996_65292_CE65291_16336_unrelaxed_rank_001_alphafold2_ptm_model_2_seed_000.pdb	0.25795
jgi_FoxMRL8996_528856_estExt_fgenesh1_pm.C_C_10112_t10039	jgi_FoxMRL8996_64706_CE64705_485	0.21218
jgi_FoxMRL8996_528856_estExt_fgenesh1_pm.C_C_10112_t10039	jgi_FoxMRL8996_66040_CE66039_17405	0.25674
jgi_FoxMRL8996_528856_estExt_fgenesh1_pm.C_C_10112_t10039	jgi_FoxMRL8996_64438_CE64437_1074_unrelaxed_rank_001_alphafold2_ptm_model_2_seed_000.pdb	0.16664
jgi_FoxMRL8996_528856_estExt_fgenesh1_pm.C_C_10112_t10039	jgi_FoxMRL8996_65802_CE65801_3890_unrelaxed_rank_001_alphafold2_ptm_model_2_seed_000.pdb	0.23333
jgi_FoxMRL8996_528856_estExt_fgenesh1_pm.C_C_10112_t10039	jgi_FoxMRL8996_65012_CE65011_25074_unrelaxed_rank_001_alphafold2_ptm_model_1_seed_000.pdb	0.19864
jgi_FoxMRL8996_528856_estExt_fgenesh1_pm.C_C_10112_t10039	jgi_FoxMRL8996_60911_CE60910_10281	0.20271
jgi_FoxMRL8996_528856_estExt_fgenesh1_pm.C_C_10112_t10039	jgi_FoxMRL8996_68773_CE68772_10294_unrelaxed_rank_001_alphafold2_ptm_model_1_seed_000.pdb	0.22831
jgi_FoxMRL8996_528856_estExt_fgenesh1_pm.C_C_10112_t10039	jgi_FoxMRL8996_60132_CE60131_6626	0.17856
jgi_FoxMRL8996_528856_estExt_fgenesh1_pm.C_C_10112_t10039	jgi_FoxMRL8996_529596_estExt_fgenesh1_pm.C_C_101230174	0.16992
jgi_FoxMRL8996_528856_estExt_fgenesh1_pm.C_C_10112_t10039	jgi_FoxMRL8996_67550_CE67549_36541_unrelaxed_rank_001_alphafold2_ptm_model_1_seed_000.pdb	0.2121
jgi_FoxMRL8996_528856_estExt_fgenesh1_pm.C_C_10112_t10039	jgi_FoxMRL8996_72951_CE72950_17554	0.24395
jgi_FoxMRL8996_528856_estExt_fgenesh1_pm.C_C_10112_t10039	jgi_FoxMRL8996_68669_CE68668_18026_unrelaxed_rank_001_alphafold2_ptm_model_2_seed_000.pdb	0.23657
jgi_FoxMRL8996_528856_estExt_fgenesh1_pm.C_C_10112_t10039	jgi_FoxMRL8996_530213_estExt_fgenesh1_pm.C_C_101340212	0.19871
jgi_FoxMRL8996_528856_estExt_fgenesh1_pm.C_C_10112_t10039	jgi_FoxMRL8996_74575_CE74574_15014	0.22893
jgi_FoxMRL8996_528856_estExt_fgenesh1_pm.C_C_10112_t10039	jgi_FoxMRL8996_7310_CE7309_25157	0.23759
jgi_FoxMRL8996_528856_estExt_fgenesh1_pm.C_C_10112_t10039	jgi_FoxMRL8996_74592_CE74591_7496	0.2551
jgi_FoxMRL8996_528856_estExt_fgenesh1_pm.C_C_10112_t10039	jgi_FoxMRL8996_63128_CE63127_8513	0.1954
jgi_FoxMRL8996_528856_estExt_fgenesh1_pm.C_C_10112_t10039	jgi_FoxMRL8996_54950_CE54949_29767	0.20734
jgi_FoxMRL8996_528856_estExt_fgenesh1_pm.C_C_10112_t10039	jgi_FoxMRL8996_75688_CE75687_22431	0.30715
jgi_FoxMRL8996_528856_estExt_fgenesh1_pm.C_C_10112_t10039	jgi_FoxMRL8996_79104_CE79103_114_unrelaxed_rank_001_alphafold2_ptm_model_2_seed_000.pdb	0.32088
jgi_FoxMRL8996_528856_estExt_fgenesh1_pm.C_C_10112_t10039	jgi_FoxMRL8996_68867_CE68866_2658_unrelaxed_rank_001_alphafold2_ptm_model_1_seed_000.pdb	0.19064
jgi_FoxMRL8996_528856_estExt_fgenesh1_pm.C_C_10112_t10039	jgi_FoxMRL8996_79298_CE79297_6056_unrelaxed_rank_001_alphafold2_ptm_model_1_seed_000.pdb	0.19689
jgi_FoxMRL8996_528856_estExt_fgenesh1_pm.C_C_10112_t10039	jgi_FoxMRL8996_74688_CE74687_13408_unrelaxed_rank_001_alphafold2_ptm_model_1_seed_000.pdb	0.2512
jgi_FoxMRL8996_528856_estExt_fgenesh1_pm.C_C_10112_t10039	jgi_FoxMRL8996_77167_CE77166_7512	0.20409
jgi_FoxMRL8996_528856_estExt_fgenesh1_pm.C_C_10112_t10039	jgi_FoxMRL8996_77505_CE77504_538_unrelaxed_rank_001_alphafold2_ptm_model_1_seed_000.pdb	0.17531
jgi_FoxMRL8996_528856_estExt_fgenesh1_pm.C_C_10112_t10039	jgi_FoxMRL8996_75195_CE75194_28926	0.19954
jgi_FoxMRL8996_528856_estExt_fgenesh1_pm.C_C_10112_t10039	jgi_FoxMRL8996_71170_CE71169_37862_unrelaxed_rank_001_alphafold2_ptm_model_2_seed_000.pdb	0.20788
jgi_FoxMRL8996_528856_estExt_fgenesh1_pm.C_C_10112_t10039	jgi_FoxMRL8996_80321_CE80320_374	0.25245
jgi_FoxMRL8996_528856_estExt_fgenesh1_pm.C_C_10112_t10039	jgi_FoxMRL8996_64473_CE64472_53316	0.17504
jgi_FoxMRL8996_528856_estExt_fgenesh1_pm.C_C_10112_t10039	jgi_FoxMRL8996_70351_CE70350_1622	0.17708
jgi_FoxMRL8996_528856_estExt_fgenesh1_pm.C_C_10112_t10039	jgi_FoxMRL8996_61500_CE61499_30291	0.17715
jgi_FoxMRL8996_528856_estExt_fgenesh1_pm.C_C_10112_t10039	jgi_FoxMRL8996_70342_CE70341_47858	0.21765
jgi_FoxMRL8996_528856_estExt_fgenesh1_pm.C_C_10112_t10039	jgi_FoxMRL8996_92571_CE92570_1688	0.31944
jgi_FoxMRL8996_528856_estExt_fgenesh1_pm.C_C_10112_t10039	jgi_FoxMRL8996_74339_CE74338_37109	0.20481
jgi_FoxMRL8996_528856_estExt_fgenesh1_pm.C_C_10112_t10039	jgi_FoxMRL8996_8222_CE8221_27784	0.25975
jgi_FoxMRL8996_528856_estExt_fgenesh1_pm.C_C_10112_t10039	jgi_FoxMRL8996_82573_CE82572_27110	0.22626
jgi_FoxMRL8996_528856_estExt_fgenesh1_pm.C_C_10112_t10039	jgi_FoxMRL8996_94389_CE94388_773_unrelaxed_rank_001_alphafold2_ptm_model_1_seed_000.pdb	0.23324
jgi_FoxMRL8996_528856_estExt_fgenesh1_pm.C_C_10112_t10039	jgi_FoxMRL8996_94885_CE94884_20803_unrelaxed_rank_001_alphafold2_ptm_model_1_seed_000.pdb	0.30575
jgi_FoxMRL8996_528856_estExt_fgenesh1_pm.C_C_10112_t10039	jgi_FoxMRL8996_59132_CE59131_23397	0.20683
jgi_FoxMRL8996_528856_estExt_fgenesh1_pm.C_C_10112_t10039	jgi_FoxMRL8996_69770_CE69769_3224	0.20313
jgi_FoxMRL8996_528856_estExt_fgenesh1_pm.C_C_10112_t10039	jgi_FoxMRL8996_82456_CE82455_27466_unrelaxed_rank_001_alphafold2_ptm_model_1_seed_000.pdb	0.17409
jgi_FoxMRL8996_528856_estExt_fgenesh1_pm.C_C_10112_t10039	jgi_FoxMRL8996_90847_CE90846_15369	0.20233
jgi_FoxMRL8996_528856_estExt_fgenesh1_pm.C_C_10112_t10039	jgi_FoxMRL8996_90406_CE90405_1103	0.19477
jgi_FoxMRL8996_528856_estExt_fgenesh1_pm.C_C_10112_t10039	jgi_FoxMRL8996_96522_CE96521_445_unrelaxed_rank_001_alphafold2_ptm_model_2_seed_000.pdb	0.18577
jgi_FoxMRL8996_528856_estExt_fgenesh1_pm.C_C_10112_t10039	jgi_FoxMRL8996_96143_CE96142_28861_unrelaxed_rank_001_alphafold2_ptm_model_2_seed_000.pdb	0.18753
jgi_FoxMRL8996_528856_estExt_fgenesh1_pm.C_C_10112_t10039	jgi_FoxMRL8996_96560_CE96559_3754	0.23903
jgi_FoxMRL8996_528856_estExt_fgenesh1_pm.C_C_10112_t10039	jgi_FoxMRL8996_96807_CE96806_17325_unrelaxed_rank_001_alphafold2_ptm_model_1_seed_000.pdb	0.3389
jgi_FoxMRL8996_528856_estExt_fgenesh1_pm.C_C_10112_t10039	jgi_FoxMRL8996_94728_CE94727_7681	0.17926
jgi_FoxMRL8996_528856_estExt_fgenesh1_pm.C_C_10112_t10039	jgi_FoxMRL8996_97241_CE97240_18942_unrelaxed_rank_001_alphafold2_ptm_model_1_seed_000.pdb	0.22641
jgi_FoxMRL8996_528856_estExt_fgenesh1_pm.C_C_10112_t10039	jgi_FoxMRL8996_9698_CE9697_8351_unrelaxed_rank_001_alphafold2_ptm_model_2_seed_000.pdb	0.20386
jgi_FoxMRL8996_528856_estExt_fgenesh1_pm.C_C_10112_t10039	jgi_FoxMRL8996_86008_CE86007_10169_unrelaxed_rank_001_alphafold2_ptm_model_2_seed_000.pdb	0.18651
jgi_FoxMRL8996_528856_estExt_fgenesh1_pm.C_C_10112_t10039	jgi_FoxMRL8996_93049_CE93048_3537	0.20896
jgi_FoxMRL8996_528856_estExt_fgenesh1_pm.C_C_10112_t10039	jgi_FoxMRL8996_984_CE983_2269	0.19604
jgi_FoxMRL8996_528856_estExt_fgenesh1_pm.C_C_10112_t10039	jgi_FoxMRL8996_98886_CE98885_5209_unrelaxed_rank_001_alphafold2_ptm_model_1_seed_000.pdb	0.25824
jgi_FoxMRL8996_529054_estExt_fgenesh1_pm.C_C_10112_t10272_unrelaxed_rank_001_alphafold2_ptm_model_2_seed_000.pdb	jgi_FoxMRL8996_529368_estExt_fgenesh1_pm.C_C_101210139	0.32846
jgi_FoxMRL8996_529054_estExt_fgenesh1_pm.C_C_10112_t10272_unrelaxed_rank_001_alphafold2_ptm_model_2_seed_000.pdb	jgi_FoxMRL8996_529254_estExt_fgenesh1_pm.C_C_101130003_unrelaxed_rank_001_alphafold2_ptm_model_2_seed_000.pdb	0.31652
jgi_FoxMRL8996_529054_estExt_fgenesh1_pm.C_C_10112_t10272_unrelaxed_rank_001_alphafold2_ptm_model_2_seed_000.pdb	jgi_FoxMRL8996_529681_estExt_fgenesh1_pm.C_C_101250039	0.31054
jgi_FoxMRL8996_528856_estExt_fgenesh1_pm.C_C_10112_t10039	jgi_FoxMRL8996_82768_CE82767_5369	0.16085
jgi_FoxMRL8996_529054_estExt_fgenesh1_pm.C_C_10112_t10272_unrelaxed_rank_001_alphafold2_ptm_model_2_seed_000.pdb	jgi_FoxMRL8996_529443_estExt_fgenesh1_pm.C_C_101220099	0.27822
jgi_FoxMRL8996_529054_estExt_fgenesh1_pm.C_C_10112_t10272_unrelaxed_rank_001_alphafold2_ptm_model_2_seed_000.pdb	jgi_FoxMRL8996_529065_estExt_fgenesh1_pm.C_C_10112_t10289	0.20968
jgi_FoxMRL8996_528856_estExt_fgenesh1_pm.C_C_10112_t10039	jgi_FoxMRL8996_96873_CE96872_4293	0.17824
jgi_FoxMRL8996_528856_estExt_fgenesh1_pm.C_C_10112_t10039	jgi_FoxMRL8996_84248_CE84247_49345	0.18632
jgi_FoxMRL8996_528856_estExt_fgenesh1_pm.C_C_10112_t10039	jgi_FoxMRL8996_98775_CE98774_9495	0.19633
jgi_FoxMRL8996_529054_estExt_fgenesh1_pm.C_C_10112_t10272_unrelaxed_rank_001_alphafold2_ptm_model_2_seed_000.pdb	jgi_FoxMRL8996_530061_estExt_fgenesh1_pm.C_C_101340034	0.26523
jgi_FoxMRL8996_529054_estExt_fgenesh1_pm.C_C_10112_t10272_unrelaxed_rank_001_alphafold2_ptm_model_2_seed_000.pdb	jgi_FoxMRL8996_529803_estExt_fgenesh1_pm.C_C_101320033_unrelaxed_rank_001_alphafold2_ptm_model_2_seed_000.pdb	0.3294
jgi_FoxMRL8996_528856_estExt_fgenesh1_pm.C_C_10112_t10039	jgi_FoxMRL8996_98727_CE98726_34285	0.21558
jgi_FoxMRL8996_528856_estExt_fgenesh1_pm.C_C_10112_t10039	jgi_FoxMRL8996_92910_CE92909_3157	0.21062
jgi_FoxMRL8996_529054_estExt_fgenesh1_pm.C_C_10112_t10272_unrelaxed_rank_001_alphafold2_ptm_model_2_seed_000.pdb	jgi_FoxMRL8996_530707_estExt_fgenesh1_pm.C_S_310014	0.32996
jgi_FoxMRL8996_529054_estExt_fgenesh1_pm.C_C_10112_t10272_unrelaxed_rank_001_alphafold2_ptm_model_2_seed_000.pdb	jgi_FoxMRL8996_530843_estExt_fgenesh1_pm.C_S_530008	0.32923
jgi_FoxMRL8996_529054_estExt_fgenesh1_pm.C_C_10112_t10272_unrelaxed_rank_001_alphafold2_ptm_model_2_seed_000.pdb	jgi_FoxMRL8996_529586_estExt_fgenesh1_pm.C_C_101230152	0.25785
jgi_FoxMRL8996_529054_estExt_fgenesh1_pm.C_C_10112_t10272_unrelaxed_rank_001_alphafold2_ptm_model_2_seed_000.pdb	jgi_FoxMRL8996_529761_estExt_fgenesh1_pm.C_C_101310036	0.24232
jgi_FoxMRL8996_529054_estExt_fgenesh1_pm.C_C_10112_t10272_unrelaxed_rank_001_alphafold2_ptm_model_2_seed_000.pdb	jgi_FoxMRL8996_529719_estExt_fgenesh1_pm.C_C_101250121_unrelaxed_rank_001_alphafold2_ptm_model_2_seed_000.pdb	0.25433
jgi_FoxMRL8996_529054_estExt_fgenesh1_pm.C_C_10112_t10272_unrelaxed_rank_001_alphafold2_ptm_model_2_seed_000.pdb	jgi_FoxMRL8996_529741_estExt_fgenesh1_pm.C_C_101310013	0.24001
jgi_FoxMRL8996_528856_estExt_fgenesh1_pm.C_C_10112_t10039	jgi_FoxMRL8996_66818_CE66817_32848	0.24643
jgi_FoxMRL8996_529054_estExt_fgenesh1_pm.C_C_10112_t10272_unrelaxed_rank_001_alphafold2_ptm_model_2_seed_000.pdb	jgi_FoxMRL8996_530318_estExt_fgenesh1_pm.C_C_101340344_unrelaxed_rank_001_alphafold2_ptm_model_2_seed_000.pdb	0.20729
jgi_FoxMRL8996_529054_estExt_fgenesh1_pm.C_C_10112_t10272_unrelaxed_rank_001_alphafold2_ptm_model_2_seed_000.pdb	jgi_FoxMRL8996_529296_estExt_fgenesh1_pm.C_C_101210016_unrelaxed_rank_001_alphafold2_ptm_model_1_seed_000.pdb	0.2048
jgi_FoxMRL8996_528856_estExt_fgenesh1_pm.C_C_10112_t10039	jgi_FoxMRL8996_99665_CE99664_8979	0.1844
jgi_FoxMRL8996_529054_estExt_fgenesh1_pm.C_C_10112_t10272_unrelaxed_rank_001_alphafold2_ptm_model_2_seed_000.pdb	jgi_FoxMRL8996_530198_estExt_fgenesh1_pm.C_C_101340186	0.30321
jgi_FoxMRL8996_529054_estExt_fgenesh1_pm.C_C_10112_t10272_unrelaxed_rank_001_alphafold2_ptm_model_2_seed_000.pdb	jgi_FoxMRL8996_60219_CE60218_1898	0.30522
jgi_FoxMRL8996_529054_estExt_fgenesh1_pm.C_C_10112_t10272_unrelaxed_rank_001_alphafold2_ptm_model_2_seed_000.pdb	jgi_FoxMRL8996_64230_CE64229_10211	0.30652
jgi_FoxMRL8996_529054_estExt_fgenesh1_pm.C_C_10112_t10272_unrelaxed_rank_001_alphafold2_ptm_model_2_seed_000.pdb	jgi_FoxMRL8996_62770_CE62769_400_unrelaxed_rank_001_alphafold2_ptm_model_1_seed_000.pdb	0.28146
jgi_FoxMRL8996_529054_estExt_fgenesh1_pm.C_C_10112_t10272_unrelaxed_rank_001_alphafold2_ptm_model_2_seed_000.pdb	jgi_FoxMRL8996_529425_estExt_fgenesh1_pm.C_C_101220067	0.2281
jgi_FoxMRL8996_529054_estExt_fgenesh1_pm.C_C_10112_t10272_unrelaxed_rank_001_alphafold2_ptm_model_2_seed_000.pdb	jgi_FoxMRL8996_64706_CE64705_485	0.25749
jgi_FoxMRL8996_529054_estExt_fgenesh1_pm.C_C_10112_t10272_unrelaxed_rank_001_alphafold2_ptm_model_2_seed_000.pdb	jgi_FoxMRL8996_65088_CE65087_3814	0.26909
jgi_FoxMRL8996_529054_estExt_fgenesh1_pm.C_C_10112_t10272_unrelaxed_rank_001_alphafold2_ptm_model_2_seed_000.pdb	jgi_FoxMRL8996_65292_CE65291_16336_unrelaxed_rank_001_alphafold2_ptm_model_2_seed_000.pdb	0.26748
jgi_FoxMRL8996_529054_estExt_fgenesh1_pm.C_C_10112_t10272_unrelaxed_rank_001_alphafold2_ptm_model_2_seed_000.pdb	jgi_FoxMRL8996_66040_CE66039_17405	0.21869
jgi_FoxMRL8996_529054_estExt_fgenesh1_pm.C_C_10112_t10272_unrelaxed_rank_001_alphafold2_ptm_model_2_seed_000.pdb	jgi_FoxMRL8996_65012_CE65011_25074_unrelaxed_rank_001_alphafold2_ptm_model_1_seed_000.pdb	0.23125
jgi_FoxMRL8996_529054_estExt_fgenesh1_pm.C_C_10112_t10272_unrelaxed_rank_001_alphafold2_ptm_model_2_seed_000.pdb	jgi_FoxMRL8996_529696_estExt_fgenesh1_pm.C_C_101250084	0.21089
jgi_FoxMRL8996_529054_estExt_fgenesh1_pm.C_C_10112_t10272_unrelaxed_rank_001_alphafold2_ptm_model_2_seed_000.pdb	jgi_FoxMRL8996_60911_CE60910_10281	0.21439
jgi_FoxMRL8996_529054_estExt_fgenesh1_pm.C_C_10112_t10272_unrelaxed_rank_001_alphafold2_ptm_model_2_seed_000.pdb	jgi_FoxMRL8996_530213_estExt_fgenesh1_pm.C_C_101340212	0.23301
jgi_FoxMRL8996_529054_estExt_fgenesh1_pm.C_C_10112_t10272_unrelaxed_rank_001_alphafold2_ptm_model_2_seed_000.pdb	jgi_FoxMRL8996_65802_CE65801_3890_unrelaxed_rank_001_alphafold2_ptm_model_2_seed_000.pdb	0.25587
jgi_FoxMRL8996_529054_estExt_fgenesh1_pm.C_C_10112_t10272_unrelaxed_rank_001_alphafold2_ptm_model_2_seed_000.pdb	jgi_FoxMRL8996_68773_CE68772_10294_unrelaxed_rank_001_alphafold2_ptm_model_1_seed_000.pdb	0.25592
jgi_FoxMRL8996_529054_estExt_fgenesh1_pm.C_C_10112_t10272_unrelaxed_rank_001_alphafold2_ptm_model_2_seed_000.pdb	jgi_FoxMRL8996_60132_CE60131_6626	0.21051
jgi_FoxMRL8996_529054_estExt_fgenesh1_pm.C_C_10112_t10272_unrelaxed_rank_001_alphafold2_ptm_model_2_seed_000.pdb	jgi_FoxMRL8996_64438_CE64437_1074_unrelaxed_rank_001_alphafold2_ptm_model_2_seed_000.pdb	0.20358
jgi_FoxMRL8996_529054_estExt_fgenesh1_pm.C_C_10112_t10272_unrelaxed_rank_001_alphafold2_ptm_model_2_seed_000.pdb	jgi_FoxMRL8996_54950_CE54949_29767	0.21792
jgi_FoxMRL8996_529054_estExt_fgenesh1_pm.C_C_10112_t10272_unrelaxed_rank_001_alphafold2_ptm_model_2_seed_000.pdb	jgi_FoxMRL8996_529596_estExt_fgenesh1_pm.C_C_101230174	0.24071
jgi_FoxMRL8996_529054_estExt_fgenesh1_pm.C_C_10112_t10272_unrelaxed_rank_001_alphafold2_ptm_model_2_seed_000.pdb	jgi_FoxMRL8996_68669_CE68668_18026_unrelaxed_rank_001_alphafold2_ptm_model_2_seed_000.pdb	0.28326
jgi_FoxMRL8996_529054_estExt_fgenesh1_pm.C_C_10112_t10272_unrelaxed_rank_001_alphafold2_ptm_model_2_seed_000.pdb	jgi_FoxMRL8996_72951_CE72950_17554	0.32049
jgi_FoxMRL8996_529054_estExt_fgenesh1_pm.C_C_10112_t10272_unrelaxed_rank_001_alphafold2_ptm_model_2_seed_000.pdb	jgi_FoxMRL8996_67550_CE67549_36541_unrelaxed_rank_001_alphafold2_ptm_model_1_seed_000.pdb	0.22333
jgi_FoxMRL8996_529054_estExt_fgenesh1_pm.C_C_10112_t10272_unrelaxed_rank_001_alphafold2_ptm_model_2_seed_000.pdb	jgi_FoxMRL8996_63128_CE63127_8513	0.22827
jgi_FoxMRL8996_529054_estExt_fgenesh1_pm.C_C_10112_t10272_unrelaxed_rank_001_alphafold2_ptm_model_2_seed_000.pdb	jgi_FoxMRL8996_74592_CE74591_7496	0.37797
jgi_FoxMRL8996_529054_estExt_fgenesh1_pm.C_C_10112_t10272_unrelaxed_rank_001_alphafold2_ptm_model_2_seed_000.pdb	jgi_FoxMRL8996_74575_CE74574_15014	0.39847
jgi_FoxMRL8996_529054_estExt_fgenesh1_pm.C_C_10112_t10272_unrelaxed_rank_001_alphafold2_ptm_model_2_seed_000.pdb	jgi_FoxMRL8996_7310_CE7309_25157	0.2914
jgi_FoxMRL8996_529054_estExt_fgenesh1_pm.C_C_10112_t10272_unrelaxed_rank_001_alphafold2_ptm_model_2_seed_000.pdb	jgi_FoxMRL8996_79104_CE79103_114_unrelaxed_rank_001_alphafold2_ptm_model_2_seed_000.pdb	0.3828
jgi_FoxMRL8996_529054_estExt_fgenesh1_pm.C_C_10112_t10272_unrelaxed_rank_001_alphafold2_ptm_model_2_seed_000.pdb	jgi_FoxMRL8996_68867_CE68866_2658_unrelaxed_rank_001_alphafold2_ptm_model_1_seed_000.pdb	0.2393
jgi_FoxMRL8996_529054_estExt_fgenesh1_pm.C_C_10112_t10272_unrelaxed_rank_001_alphafold2_ptm_model_2_seed_000.pdb	jgi_FoxMRL8996_75688_CE75687_22431	0.37504
jgi_FoxMRL8996_529054_estExt_fgenesh1_pm.C_C_10112_t10272_unrelaxed_rank_001_alphafold2_ptm_model_2_seed_000.pdb	jgi_FoxMRL8996_79298_CE79297_6056_unrelaxed_rank_001_alphafold2_ptm_model_1_seed_000.pdb	0.29364
jgi_FoxMRL8996_529054_estExt_fgenesh1_pm.C_C_10112_t10272_unrelaxed_rank_001_alphafold2_ptm_model_2_seed_000.pdb	jgi_FoxMRL8996_80321_CE80320_374	0.20128
jgi_FoxMRL8996_529054_estExt_fgenesh1_pm.C_C_10112_t10272_unrelaxed_rank_001_alphafold2_ptm_model_2_seed_000.pdb	jgi_FoxMRL8996_75195_CE75194_28926	0.24175
jgi_FoxMRL8996_529054_estExt_fgenesh1_pm.C_C_10112_t10272_unrelaxed_rank_001_alphafold2_ptm_model_2_seed_000.pdb	jgi_FoxMRL8996_77167_CE77166_7512	0.30311
jgi_FoxMRL8996_529054_estExt_fgenesh1_pm.C_C_10112_t10272_unrelaxed_rank_001_alphafold2_ptm_model_2_seed_000.pdb	jgi_FoxMRL8996_77505_CE77504_538_unrelaxed_rank_001_alphafold2_ptm_model_1_seed_000.pdb	0.28465
jgi_FoxMRL8996_529054_estExt_fgenesh1_pm.C_C_10112_t10272_unrelaxed_rank_001_alphafold2_ptm_model_2_seed_000.pdb	jgi_FoxMRL8996_8222_CE8221_27784	0.2781
jgi_FoxMRL8996_529054_estExt_fgenesh1_pm.C_C_10112_t10272_unrelaxed_rank_001_alphafold2_ptm_model_2_seed_000.pdb	jgi_FoxMRL8996_74688_CE74687_13408_unrelaxed_rank_001_alphafold2_ptm_model_1_seed_000.pdb	0.32612
jgi_FoxMRL8996_529054_estExt_fgenesh1_pm.C_C_10112_t10272_unrelaxed_rank_001_alphafold2_ptm_model_2_seed_000.pdb	jgi_FoxMRL8996_70342_CE70341_47858	0.21764
jgi_FoxMRL8996_529054_estExt_fgenesh1_pm.C_C_10112_t10272_unrelaxed_rank_001_alphafold2_ptm_model_2_seed_000.pdb	jgi_FoxMRL8996_71170_CE71169_37862_unrelaxed_rank_001_alphafold2_ptm_model_2_seed_000.pdb	0.25851
jgi_FoxMRL8996_529054_estExt_fgenesh1_pm.C_C_10112_t10272_unrelaxed_rank_001_alphafold2_ptm_model_2_seed_000.pdb	jgi_FoxMRL8996_64473_CE64472_53316	0.20628
jgi_FoxMRL8996_529054_estExt_fgenesh1_pm.C_C_10112_t10272_unrelaxed_rank_001_alphafold2_ptm_model_2_seed_000.pdb	jgi_FoxMRL8996_92571_CE92570_1688	0.3947
jgi_FoxMRL8996_529054_estExt_fgenesh1_pm.C_C_10112_t10272_unrelaxed_rank_001_alphafold2_ptm_model_2_seed_000.pdb	jgi_FoxMRL8996_74339_CE74338_37109	0.26671
jgi_FoxMRL8996_529054_estExt_fgenesh1_pm.C_C_10112_t10272_unrelaxed_rank_001_alphafold2_ptm_model_2_seed_000.pdb	jgi_FoxMRL8996_94389_CE94388_773_unrelaxed_rank_001_alphafold2_ptm_model_1_seed_000.pdb	0.21872
jgi_FoxMRL8996_529054_estExt_fgenesh1_pm.C_C_10112_t10272_unrelaxed_rank_001_alphafold2_ptm_model_2_seed_000.pdb	jgi_FoxMRL8996_82456_CE82455_27466_unrelaxed_rank_001_alphafold2_ptm_model_1_seed_000.pdb	0.1879
jgi_FoxMRL8996_529054_estExt_fgenesh1_pm.C_C_10112_t10272_unrelaxed_rank_001_alphafold2_ptm_model_2_seed_000.pdb	jgi_FoxMRL8996_82573_CE82572_27110	0.32784
jgi_FoxMRL8996_529054_estExt_fgenesh1_pm.C_C_10112_t10272_unrelaxed_rank_001_alphafold2_ptm_model_2_seed_000.pdb	jgi_FoxMRL8996_69770_CE69769_3224	0.20763
jgi_FoxMRL8996_529054_estExt_fgenesh1_pm.C_C_10112_t10272_unrelaxed_rank_001_alphafold2_ptm_model_2_seed_000.pdb	jgi_FoxMRL8996_90847_CE90846_15369	0.24403
jgi_FoxMRL8996_529054_estExt_fgenesh1_pm.C_C_10112_t10272_unrelaxed_rank_001_alphafold2_ptm_model_2_seed_000.pdb	jgi_FoxMRL8996_70351_CE70350_1622	0.26827
jgi_FoxMRL8996_529054_estExt_fgenesh1_pm.C_C_10112_t10272_unrelaxed_rank_001_alphafold2_ptm_model_2_seed_000.pdb	jgi_FoxMRL8996_90406_CE90405_1103	0.285
jgi_FoxMRL8996_529054_estExt_fgenesh1_pm.C_C_10112_t10272_unrelaxed_rank_001_alphafold2_ptm_model_2_seed_000.pdb	jgi_FoxMRL8996_94885_CE94884_20803_unrelaxed_rank_001_alphafold2_ptm_model_1_seed_000.pdb	0.33404
jgi_FoxMRL8996_529054_estExt_fgenesh1_pm.C_C_10112_t10272_unrelaxed_rank_001_alphafold2_ptm_model_2_seed_000.pdb	jgi_FoxMRL8996_86008_CE86007_10169_unrelaxed_rank_001_alphafold2_ptm_model_2_seed_000.pdb	0.22675
jgi_FoxMRL8996_529054_estExt_fgenesh1_pm.C_C_10112_t10272_unrelaxed_rank_001_alphafold2_ptm_model_2_seed_000.pdb	jgi_FoxMRL8996_96560_CE96559_3754	0.25173
jgi_FoxMRL8996_529054_estExt_fgenesh1_pm.C_C_10112_t10272_unrelaxed_rank_001_alphafold2_ptm_model_2_seed_000.pdb	jgi_FoxMRL8996_96807_CE96806_17325_unrelaxed_rank_001_alphafold2_ptm_model_1_seed_000.pdb	0.32633
jgi_FoxMRL8996_529054_estExt_fgenesh1_pm.C_C_10112_t10272_unrelaxed_rank_001_alphafold2_ptm_model_2_seed_000.pdb	jgi_FoxMRL8996_59132_CE59131_23397	0.26775
jgi_FoxMRL8996_529054_estExt_fgenesh1_pm.C_C_10112_t10272_unrelaxed_rank_001_alphafold2_ptm_model_2_seed_000.pdb	jgi_FoxMRL8996_97241_CE97240_18942_unrelaxed_rank_001_alphafold2_ptm_model_1_seed_000.pdb	0.32802
jgi_FoxMRL8996_529054_estExt_fgenesh1_pm.C_C_10112_t10272_unrelaxed_rank_001_alphafold2_ptm_model_2_seed_000.pdb	jgi_FoxMRL8996_9698_CE9697_8351_unrelaxed_rank_001_alphafold2_ptm_model_2_seed_000.pdb	0.2291
jgi_FoxMRL8996_529054_estExt_fgenesh1_pm.C_C_10112_t10272_unrelaxed_rank_001_alphafold2_ptm_model_2_seed_000.pdb	jgi_FoxMRL8996_94728_CE94727_7681	0.24274
jgi_FoxMRL8996_529054_estExt_fgenesh1_pm.C_C_10112_t10272_unrelaxed_rank_001_alphafold2_ptm_model_2_seed_000.pdb	jgi_FoxMRL8996_96522_CE96521_445_unrelaxed_rank_001_alphafold2_ptm_model_2_seed_000.pdb	0.22147
jgi_FoxMRL8996_529054_estExt_fgenesh1_pm.C_C_10112_t10272_unrelaxed_rank_001_alphafold2_ptm_model_2_seed_000.pdb	jgi_FoxMRL8996_93049_CE93048_3537	0.27922
jgi_FoxMRL8996_529054_estExt_fgenesh1_pm.C_C_10112_t10272_unrelaxed_rank_001_alphafold2_ptm_model_2_seed_000.pdb	jgi_FoxMRL8996_96143_CE96142_28861_unrelaxed_rank_001_alphafold2_ptm_model_2_seed_000.pdb	0.21989
jgi_FoxMRL8996_529054_estExt_fgenesh1_pm.C_C_10112_t10272_unrelaxed_rank_001_alphafold2_ptm_model_2_seed_000.pdb	jgi_FoxMRL8996_61500_CE61499_30291	0.24268
jgi_FoxMRL8996_529065_estExt_fgenesh1_pm.C_C_10112_t10289	jgi_FoxMRL8996_529368_estExt_fgenesh1_pm.C_C_101210139	0.29222
jgi_FoxMRL8996_529054_estExt_fgenesh1_pm.C_C_10112_t10272_unrelaxed_rank_001_alphafold2_ptm_model_2_seed_000.pdb	jgi_FoxMRL8996_98886_CE98885_5209_unrelaxed_rank_001_alphafold2_ptm_model_1_seed_000.pdb	0.26959
jgi_FoxMRL8996_529065_estExt_fgenesh1_pm.C_C_10112_t10289	jgi_FoxMRL8996_529254_estExt_fgenesh1_pm.C_C_101130003_unrelaxed_rank_001_alphafold2_ptm_model_2_seed_000.pdb	0.3582
jgi_FoxMRL8996_529054_estExt_fgenesh1_pm.C_C_10112_t10272_unrelaxed_rank_001_alphafold2_ptm_model_2_seed_000.pdb	jgi_FoxMRL8996_984_CE983_2269	0.29682
jgi_FoxMRL8996_529065_estExt_fgenesh1_pm.C_C_10112_t10289	jgi_FoxMRL8996_529681_estExt_fgenesh1_pm.C_C_101250039	0.34931
jgi_FoxMRL8996_529054_estExt_fgenesh1_pm.C_C_10112_t10272_unrelaxed_rank_001_alphafold2_ptm_model_2_seed_000.pdb	jgi_FoxMRL8996_84248_CE84247_49345	0.23266
jgi_FoxMRL8996_529054_estExt_fgenesh1_pm.C_C_10112_t10272_unrelaxed_rank_001_alphafold2_ptm_model_2_seed_000.pdb	jgi_FoxMRL8996_82768_CE82767_5369	0.21253
jgi_FoxMRL8996_529065_estExt_fgenesh1_pm.C_C_10112_t10289	jgi_FoxMRL8996_529443_estExt_fgenesh1_pm.C_C_101220099	0.29516
jgi_FoxMRL8996_529065_estExt_fgenesh1_pm.C_C_10112_t10289	jgi_FoxMRL8996_529586_estExt_fgenesh1_pm.C_C_101230152	0.29343
jgi_FoxMRL8996_529065_estExt_fgenesh1_pm.C_C_10112_t10289	jgi_FoxMRL8996_530061_estExt_fgenesh1_pm.C_C_101340034	0.27359
jgi_FoxMRL8996_529065_estExt_fgenesh1_pm.C_C_10112_t10289	jgi_FoxMRL8996_529803_estExt_fgenesh1_pm.C_C_101320033_unrelaxed_rank_001_alphafold2_ptm_model_2_seed_000.pdb	0.35319
jgi_FoxMRL8996_529065_estExt_fgenesh1_pm.C_C_10112_t10289	jgi_FoxMRL8996_529719_estExt_fgenesh1_pm.C_C_101250121_unrelaxed_rank_001_alphafold2_ptm_model_2_seed_000.pdb	0.30525
jgi_FoxMRL8996_529065_estExt_fgenesh1_pm.C_C_10112_t10289	jgi_FoxMRL8996_529296_estExt_fgenesh1_pm.C_C_101210016_unrelaxed_rank_001_alphafold2_ptm_model_1_seed_000.pdb	0.26383
jgi_FoxMRL8996_529065_estExt_fgenesh1_pm.C_C_10112_t10289	jgi_FoxMRL8996_529425_estExt_fgenesh1_pm.C_C_101220067	0.25999
jgi_FoxMRL8996_529065_estExt_fgenesh1_pm.C_C_10112_t10289	jgi_FoxMRL8996_530198_estExt_fgenesh1_pm.C_C_101340186	0.28033
jgi_FoxMRL8996_529054_estExt_fgenesh1_pm.C_C_10112_t10272_unrelaxed_rank_001_alphafold2_ptm_model_2_seed_000.pdb	jgi_FoxMRL8996_96873_CE96872_4293	0.2314
jgi_FoxMRL8996_529065_estExt_fgenesh1_pm.C_C_10112_t10289	jgi_FoxMRL8996_529741_estExt_fgenesh1_pm.C_C_101310013	0.27188
jgi_FoxMRL8996_529065_estExt_fgenesh1_pm.C_C_10112_t10289	jgi_FoxMRL8996_530707_estExt_fgenesh1_pm.C_S_310014	0.29662
jgi_FoxMRL8996_529065_estExt_fgenesh1_pm.C_C_10112_t10289	jgi_FoxMRL8996_529761_estExt_fgenesh1_pm.C_C_101310036	0.28154
jgi_FoxMRL8996_529065_estExt_fgenesh1_pm.C_C_10112_t10289	jgi_FoxMRL8996_530843_estExt_fgenesh1_pm.C_S_530008	0.31378
jgi_FoxMRL8996_529065_estExt_fgenesh1_pm.C_C_10112_t10289	jgi_FoxMRL8996_529696_estExt_fgenesh1_pm.C_C_101250084	0.27698
jgi_FoxMRL8996_529065_estExt_fgenesh1_pm.C_C_10112_t10289	jgi_FoxMRL8996_530318_estExt_fgenesh1_pm.C_C_101340344_unrelaxed_rank_001_alphafold2_ptm_model_2_seed_000.pdb	0.20833
jgi_FoxMRL8996_529065_estExt_fgenesh1_pm.C_C_10112_t10289	jgi_FoxMRL8996_60219_CE60218_1898	0.33657
jgi_FoxMRL8996_529054_estExt_fgenesh1_pm.C_C_10112_t10272_unrelaxed_rank_001_alphafold2_ptm_model_2_seed_000.pdb	jgi_FoxMRL8996_92910_CE92909_3157	0.24999
jgi_FoxMRL8996_529065_estExt_fgenesh1_pm.C_C_10112_t10289	jgi_FoxMRL8996_529596_estExt_fgenesh1_pm.C_C_101230174	0.29005
jgi_FoxMRL8996_529065_estExt_fgenesh1_pm.C_C_10112_t10289	jgi_FoxMRL8996_64230_CE64229_10211	0.32955
jgi_FoxMRL8996_529065_estExt_fgenesh1_pm.C_C_10112_t10289	jgi_FoxMRL8996_62770_CE62769_400_unrelaxed_rank_001_alphafold2_ptm_model_1_seed_000.pdb	0.2778
jgi_FoxMRL8996_529054_estExt_fgenesh1_pm.C_C_10112_t10272_unrelaxed_rank_001_alphafold2_ptm_model_2_seed_000.pdb	jgi_FoxMRL8996_98775_CE98774_9495	0.24302
jgi_FoxMRL8996_529065_estExt_fgenesh1_pm.C_C_10112_t10289	jgi_FoxMRL8996_64706_CE64705_485	0.35241
jgi_FoxMRL8996_529054_estExt_fgenesh1_pm.C_C_10112_t10272_unrelaxed_rank_001_alphafold2_ptm_model_2_seed_000.pdb	jgi_FoxMRL8996_66818_CE66817_32848	0.27244
jgi_FoxMRL8996_529065_estExt_fgenesh1_pm.C_C_10112_t10289	jgi_FoxMRL8996_60132_CE60131_6626	0.51928
jgi_FoxMRL8996_529054_estExt_fgenesh1_pm.C_C_10112_t10272_unrelaxed_rank_001_alphafold2_ptm_model_2_seed_000.pdb	jgi_FoxMRL8996_98727_CE98726_34285	0.24432
jgi_FoxMRL8996_529065_estExt_fgenesh1_pm.C_C_10112_t10289	jgi_FoxMRL8996_65088_CE65087_3814	0.32227
jgi_FoxMRL8996_529065_estExt_fgenesh1_pm.C_C_10112_t10289	jgi_FoxMRL8996_530213_estExt_fgenesh1_pm.C_C_101340212	0.50167
jgi_FoxMRL8996_529065_estExt_fgenesh1_pm.C_C_10112_t10289	jgi_FoxMRL8996_65292_CE65291_16336_unrelaxed_rank_001_alphafold2_ptm_model_2_seed_000.pdb	0.22869
jgi_FoxMRL8996_529065_estExt_fgenesh1_pm.C_C_10112_t10289	jgi_FoxMRL8996_66040_CE66039_17405	0.25677
jgi_FoxMRL8996_529065_estExt_fgenesh1_pm.C_C_10112_t10289	jgi_FoxMRL8996_60911_CE60910_10281	0.27113
jgi_FoxMRL8996_529065_estExt_fgenesh1_pm.C_C_10112_t10289	jgi_FoxMRL8996_68773_CE68772_10294_unrelaxed_rank_001_alphafold2_ptm_model_1_seed_000.pdb	0.20731
jgi_FoxMRL8996_529065_estExt_fgenesh1_pm.C_C_10112_t10289	jgi_FoxMRL8996_54950_CE54949_29767	0.30004
jgi_FoxMRL8996_529065_estExt_fgenesh1_pm.C_C_10112_t10289	jgi_FoxMRL8996_65012_CE65011_25074_unrelaxed_rank_001_alphafold2_ptm_model_1_seed_000.pdb	0.24139
jgi_FoxMRL8996_529065_estExt_fgenesh1_pm.C_C_10112_t10289	jgi_FoxMRL8996_64438_CE64437_1074_unrelaxed_rank_001_alphafold2_ptm_model_2_seed_000.pdb	0.28333
jgi_FoxMRL8996_529065_estExt_fgenesh1_pm.C_C_10112_t10289	jgi_FoxMRL8996_68669_CE68668_18026_unrelaxed_rank_001_alphafold2_ptm_model_2_seed_000.pdb	0.27319
jgi_FoxMRL8996_529065_estExt_fgenesh1_pm.C_C_10112_t10289	jgi_FoxMRL8996_72951_CE72950_17554	0.30211
jgi_FoxMRL8996_529065_estExt_fgenesh1_pm.C_C_10112_t10289	jgi_FoxMRL8996_65802_CE65801_3890_unrelaxed_rank_001_alphafold2_ptm_model_2_seed_000.pdb	0.21732
jgi_FoxMRL8996_529065_estExt_fgenesh1_pm.C_C_10112_t10289	jgi_FoxMRL8996_68867_CE68866_2658_unrelaxed_rank_001_alphafold2_ptm_model_1_seed_000.pdb	0.24026
jgi_FoxMRL8996_529065_estExt_fgenesh1_pm.C_C_10112_t10289	jgi_FoxMRL8996_74575_CE74574_15014	0.35534
jgi_FoxMRL8996_529065_estExt_fgenesh1_pm.C_C_10112_t10289	jgi_FoxMRL8996_74592_CE74591_7496	0.32659
jgi_FoxMRL8996_529054_estExt_fgenesh1_pm.C_C_10112_t10272_unrelaxed_rank_001_alphafold2_ptm_model_2_seed_000.pdb	jgi_FoxMRL8996_99665_CE99664_8979	0.23204
jgi_FoxMRL8996_529065_estExt_fgenesh1_pm.C_C_10112_t10289	jgi_FoxMRL8996_7310_CE7309_25157	0.30115
jgi_FoxMRL8996_529065_estExt_fgenesh1_pm.C_C_10112_t10289	jgi_FoxMRL8996_67550_CE67549_36541_unrelaxed_rank_001_alphafold2_ptm_model_1_seed_000.pdb	0.27439
jgi_FoxMRL8996_529065_estExt_fgenesh1_pm.C_C_10112_t10289	jgi_FoxMRL8996_79104_CE79103_114_unrelaxed_rank_001_alphafold2_ptm_model_2_seed_000.pdb	0.37699
jgi_FoxMRL8996_529065_estExt_fgenesh1_pm.C_C_10112_t10289	jgi_FoxMRL8996_63128_CE63127_8513	0.30698
jgi_FoxMRL8996_529065_estExt_fgenesh1_pm.C_C_10112_t10289	jgi_FoxMRL8996_75688_CE75687_22431	0.29148
jgi_FoxMRL8996_529065_estExt_fgenesh1_pm.C_C_10112_t10289	jgi_FoxMRL8996_80321_CE80320_374	0.26248
jgi_FoxMRL8996_529065_estExt_fgenesh1_pm.C_C_10112_t10289	jgi_FoxMRL8996_70351_CE70350_1622	0.30227
jgi_FoxMRL8996_529065_estExt_fgenesh1_pm.C_C_10112_t10289	jgi_FoxMRL8996_8222_CE8221_27784	0.27412
jgi_FoxMRL8996_529065_estExt_fgenesh1_pm.C_C_10112_t10289	jgi_FoxMRL8996_79298_CE79297_6056_unrelaxed_rank_001_alphafold2_ptm_model_1_seed_000.pdb	0.35255
jgi_FoxMRL8996_529065_estExt_fgenesh1_pm.C_C_10112_t10289	jgi_FoxMRL8996_75195_CE75194_28926	0.26961
jgi_FoxMRL8996_529065_estExt_fgenesh1_pm.C_C_10112_t10289	jgi_FoxMRL8996_77167_CE77166_7512	0.28363
jgi_FoxMRL8996_529065_estExt_fgenesh1_pm.C_C_10112_t10289	jgi_FoxMRL8996_77505_CE77504_538_unrelaxed_rank_001_alphafold2_ptm_model_1_seed_000.pdb	0.25787
jgi_FoxMRL8996_529065_estExt_fgenesh1_pm.C_C_10112_t10289	jgi_FoxMRL8996_61500_CE61499_30291	0.44954
jgi_FoxMRL8996_529065_estExt_fgenesh1_pm.C_C_10112_t10289	jgi_FoxMRL8996_74688_CE74687_13408_unrelaxed_rank_001_alphafold2_ptm_model_1_seed_000.pdb	0.21093
jgi_FoxMRL8996_529065_estExt_fgenesh1_pm.C_C_10112_t10289	jgi_FoxMRL8996_64473_CE64472_53316	0.29432
jgi_FoxMRL8996_529065_estExt_fgenesh1_pm.C_C_10112_t10289	jgi_FoxMRL8996_59132_CE59131_23397	0.30265
jgi_FoxMRL8996_529065_estExt_fgenesh1_pm.C_C_10112_t10289	jgi_FoxMRL8996_92571_CE92570_1688	0.33379
jgi_FoxMRL8996_529065_estExt_fgenesh1_pm.C_C_10112_t10289	jgi_FoxMRL8996_71170_CE71169_37862_unrelaxed_rank_001_alphafold2_ptm_model_2_seed_000.pdb	0.23257
jgi_FoxMRL8996_529065_estExt_fgenesh1_pm.C_C_10112_t10289	jgi_FoxMRL8996_70342_CE70341_47858	0.26548
jgi_FoxMRL8996_529065_estExt_fgenesh1_pm.C_C_10112_t10289	jgi_FoxMRL8996_74339_CE74338_37109	0.25983
jgi_FoxMRL8996_529065_estExt_fgenesh1_pm.C_C_10112_t10289	jgi_FoxMRL8996_94885_CE94884_20803_unrelaxed_rank_001_alphafold2_ptm_model_1_seed_000.pdb	0.33982
jgi_FoxMRL8996_529065_estExt_fgenesh1_pm.C_C_10112_t10289	jgi_FoxMRL8996_82573_CE82572_27110	0.274
jgi_FoxMRL8996_529065_estExt_fgenesh1_pm.C_C_10112_t10289	jgi_FoxMRL8996_82456_CE82455_27466_unrelaxed_rank_001_alphafold2_ptm_model_1_seed_000.pdb	0.25246
jgi_FoxMRL8996_529065_estExt_fgenesh1_pm.C_C_10112_t10289	jgi_FoxMRL8996_94389_CE94388_773_unrelaxed_rank_001_alphafold2_ptm_model_1_seed_000.pdb	0.2986
jgi_FoxMRL8996_529065_estExt_fgenesh1_pm.C_C_10112_t10289	jgi_FoxMRL8996_90847_CE90846_15369	0.20234
jgi_FoxMRL8996_529065_estExt_fgenesh1_pm.C_C_10112_t10289	jgi_FoxMRL8996_96522_CE96521_445_unrelaxed_rank_001_alphafold2_ptm_model_2_seed_000.pdb	0.22592
jgi_FoxMRL8996_529065_estExt_fgenesh1_pm.C_C_10112_t10289	jgi_FoxMRL8996_96807_CE96806_17325_unrelaxed_rank_001_alphafold2_ptm_model_1_seed_000.pdb	0.3567
jgi_FoxMRL8996_529065_estExt_fgenesh1_pm.C_C_10112_t10289	jgi_FoxMRL8996_86008_CE86007_10169_unrelaxed_rank_001_alphafold2_ptm_model_2_seed_000.pdb	0.27002
jgi_FoxMRL8996_529065_estExt_fgenesh1_pm.C_C_10112_t10289	jgi_FoxMRL8996_96143_CE96142_28861_unrelaxed_rank_001_alphafold2_ptm_model_2_seed_000.pdb	0.23937
jgi_FoxMRL8996_529065_estExt_fgenesh1_pm.C_C_10112_t10289	jgi_FoxMRL8996_96560_CE96559_3754	0.32586
jgi_FoxMRL8996_529065_estExt_fgenesh1_pm.C_C_10112_t10289	jgi_FoxMRL8996_94728_CE94727_7681	0.27007
jgi_FoxMRL8996_529065_estExt_fgenesh1_pm.C_C_10112_t10289	jgi_FoxMRL8996_90406_CE90405_1103	0.2691
jgi_FoxMRL8996_529065_estExt_fgenesh1_pm.C_C_10112_t10289	jgi_FoxMRL8996_97241_CE97240_18942_unrelaxed_rank_001_alphafold2_ptm_model_1_seed_000.pdb	0.28092
jgi_FoxMRL8996_529065_estExt_fgenesh1_pm.C_C_10112_t10289	jgi_FoxMRL8996_9698_CE9697_8351_unrelaxed_rank_001_alphafold2_ptm_model_2_seed_000.pdb	0.2369
jgi_FoxMRL8996_529254_estExt_fgenesh1_pm.C_C_101130003_unrelaxed_rank_001_alphafold2_ptm_model_2_seed_000.pdb	jgi_FoxMRL8996_529368_estExt_fgenesh1_pm.C_C_101210139	0.26644
jgi_FoxMRL8996_529065_estExt_fgenesh1_pm.C_C_10112_t10289	jgi_FoxMRL8996_69770_CE69769_3224	0.32756
jgi_FoxMRL8996_529065_estExt_fgenesh1_pm.C_C_10112_t10289	jgi_FoxMRL8996_98886_CE98885_5209_unrelaxed_rank_001_alphafold2_ptm_model_1_seed_000.pdb	0.33168
jgi_FoxMRL8996_529065_estExt_fgenesh1_pm.C_C_10112_t10289	jgi_FoxMRL8996_93049_CE93048_3537	0.24787
jgi_FoxMRL8996_529254_estExt_fgenesh1_pm.C_C_101130003_unrelaxed_rank_001_alphafold2_ptm_model_2_seed_000.pdb	jgi_FoxMRL8996_529681_estExt_fgenesh1_pm.C_C_101250039	0.36063
jgi_FoxMRL8996_529065_estExt_fgenesh1_pm.C_C_10112_t10289	jgi_FoxMRL8996_984_CE983_2269	0.29277
jgi_FoxMRL8996_529254_estExt_fgenesh1_pm.C_C_101130003_unrelaxed_rank_001_alphafold2_ptm_model_2_seed_000.pdb	jgi_FoxMRL8996_529443_estExt_fgenesh1_pm.C_C_101220099	0.287
jgi_FoxMRL8996_529254_estExt_fgenesh1_pm.C_C_101130003_unrelaxed_rank_001_alphafold2_ptm_model_2_seed_000.pdb	jgi_FoxMRL8996_529425_estExt_fgenesh1_pm.C_C_101220067	0.33517
jgi_FoxMRL8996_529254_estExt_fgenesh1_pm.C_C_101130003_unrelaxed_rank_001_alphafold2_ptm_model_2_seed_000.pdb	jgi_FoxMRL8996_529296_estExt_fgenesh1_pm.C_C_101210016_unrelaxed_rank_001_alphafold2_ptm_model_1_seed_000.pdb	0.31032
jgi_FoxMRL8996_529254_estExt_fgenesh1_pm.C_C_101130003_unrelaxed_rank_001_alphafold2_ptm_model_2_seed_000.pdb	jgi_FoxMRL8996_529741_estExt_fgenesh1_pm.C_C_101310013	0.39504
jgi_FoxMRL8996_529065_estExt_fgenesh1_pm.C_C_10112_t10289	jgi_FoxMRL8996_84248_CE84247_49345	0.24475
jgi_FoxMRL8996_529254_estExt_fgenesh1_pm.C_C_101130003_unrelaxed_rank_001_alphafold2_ptm_model_2_seed_000.pdb	jgi_FoxMRL8996_530061_estExt_fgenesh1_pm.C_C_101340034	0.2476
jgi_FoxMRL8996_529254_estExt_fgenesh1_pm.C_C_101130003_unrelaxed_rank_001_alphafold2_ptm_model_2_seed_000.pdb	jgi_FoxMRL8996_529803_estExt_fgenesh1_pm.C_C_101320033_unrelaxed_rank_001_alphafold2_ptm_model_2_seed_000.pdb	0.98536
jgi_FoxMRL8996_529065_estExt_fgenesh1_pm.C_C_10112_t10289	jgi_FoxMRL8996_66818_CE66817_32848	0.23484
jgi_FoxMRL8996_529065_estExt_fgenesh1_pm.C_C_10112_t10289	jgi_FoxMRL8996_98775_CE98774_9495	0.25664
jgi_FoxMRL8996_529254_estExt_fgenesh1_pm.C_C_101130003_unrelaxed_rank_001_alphafold2_ptm_model_2_seed_000.pdb	jgi_FoxMRL8996_529586_estExt_fgenesh1_pm.C_C_101230152	0.4239
jgi_FoxMRL8996_529254_estExt_fgenesh1_pm.C_C_101130003_unrelaxed_rank_001_alphafold2_ptm_model_2_seed_000.pdb	jgi_FoxMRL8996_530707_estExt_fgenesh1_pm.C_S_310014	0.28518
jgi_FoxMRL8996_529254_estExt_fgenesh1_pm.C_C_101130003_unrelaxed_rank_001_alphafold2_ptm_model_2_seed_000.pdb	jgi_FoxMRL8996_529719_estExt_fgenesh1_pm.C_C_101250121_unrelaxed_rank_001_alphafold2_ptm_model_2_seed_000.pdb	0.32408
jgi_FoxMRL8996_529254_estExt_fgenesh1_pm.C_C_101130003_unrelaxed_rank_001_alphafold2_ptm_model_2_seed_000.pdb	jgi_FoxMRL8996_529761_estExt_fgenesh1_pm.C_C_101310036	0.522
jgi_FoxMRL8996_529254_estExt_fgenesh1_pm.C_C_101130003_unrelaxed_rank_001_alphafold2_ptm_model_2_seed_000.pdb	jgi_FoxMRL8996_530843_estExt_fgenesh1_pm.C_S_530008	0.28197
jgi_FoxMRL8996_529065_estExt_fgenesh1_pm.C_C_10112_t10289	jgi_FoxMRL8996_82768_CE82767_5369	0.54899
jgi_FoxMRL8996_529065_estExt_fgenesh1_pm.C_C_10112_t10289	jgi_FoxMRL8996_96873_CE96872_4293	0.27313
jgi_FoxMRL8996_529254_estExt_fgenesh1_pm.C_C_101130003_unrelaxed_rank_001_alphafold2_ptm_model_2_seed_000.pdb	jgi_FoxMRL8996_530318_estExt_fgenesh1_pm.C_C_101340344_unrelaxed_rank_001_alphafold2_ptm_model_2_seed_000.pdb	0.20814
jgi_FoxMRL8996_529254_estExt_fgenesh1_pm.C_C_101130003_unrelaxed_rank_001_alphafold2_ptm_model_2_seed_000.pdb	jgi_FoxMRL8996_530198_estExt_fgenesh1_pm.C_C_101340186	0.38382
jgi_FoxMRL8996_529254_estExt_fgenesh1_pm.C_C_101130003_unrelaxed_rank_001_alphafold2_ptm_model_2_seed_000.pdb	jgi_FoxMRL8996_529596_estExt_fgenesh1_pm.C_C_101230174	0.36248
jgi_FoxMRL8996_529254_estExt_fgenesh1_pm.C_C_101130003_unrelaxed_rank_001_alphafold2_ptm_model_2_seed_000.pdb	jgi_FoxMRL8996_60219_CE60218_1898	0.28403
jgi_FoxMRL8996_529254_estExt_fgenesh1_pm.C_C_101130003_unrelaxed_rank_001_alphafold2_ptm_model_2_seed_000.pdb	jgi_FoxMRL8996_529696_estExt_fgenesh1_pm.C_C_101250084	0.41919
jgi_FoxMRL8996_529254_estExt_fgenesh1_pm.C_C_101130003_unrelaxed_rank_001_alphafold2_ptm_model_2_seed_000.pdb	jgi_FoxMRL8996_64230_CE64229_10211	0.344
jgi_FoxMRL8996_529254_estExt_fgenesh1_pm.C_C_101130003_unrelaxed_rank_001_alphafold2_ptm_model_2_seed_000.pdb	jgi_FoxMRL8996_62770_CE62769_400_unrelaxed_rank_001_alphafold2_ptm_model_1_seed_000.pdb	0.26755
jgi_FoxMRL8996_529065_estExt_fgenesh1_pm.C_C_10112_t10289	jgi_FoxMRL8996_98727_CE98726_34285	0.27917
jgi_FoxMRL8996_529254_estExt_fgenesh1_pm.C_C_101130003_unrelaxed_rank_001_alphafold2_ptm_model_2_seed_000.pdb	jgi_FoxMRL8996_65292_CE65291_16336_unrelaxed_rank_001_alphafold2_ptm_model_2_seed_000.pdb	0.18953
jgi_FoxMRL8996_529254_estExt_fgenesh1_pm.C_C_101130003_unrelaxed_rank_001_alphafold2_ptm_model_2_seed_000.pdb	jgi_FoxMRL8996_60911_CE60910_10281	0.33909
jgi_FoxMRL8996_529254_estExt_fgenesh1_pm.C_C_101130003_unrelaxed_rank_001_alphafold2_ptm_model_2_seed_000.pdb	jgi_FoxMRL8996_64706_CE64705_485	0.36352
jgi_FoxMRL8996_529254_estExt_fgenesh1_pm.C_C_101130003_unrelaxed_rank_001_alphafold2_ptm_model_2_seed_000.pdb	jgi_FoxMRL8996_64438_CE64437_1074_unrelaxed_rank_001_alphafold2_ptm_model_2_seed_000.pdb	0.56112
jgi_FoxMRL8996_529065_estExt_fgenesh1_pm.C_C_10112_t10289	jgi_FoxMRL8996_92910_CE92909_3157	0.3124
jgi_FoxMRL8996_529254_estExt_fgenesh1_pm.C_C_101130003_unrelaxed_rank_001_alphafold2_ptm_model_2_seed_000.pdb	jgi_FoxMRL8996_66040_CE66039_17405	0.19765
jgi_FoxMRL8996_529254_estExt_fgenesh1_pm.C_C_101130003_unrelaxed_rank_001_alphafold2_ptm_model_2_seed_000.pdb	jgi_FoxMRL8996_65088_CE65087_3814	0.41638
jgi_FoxMRL8996_529254_estExt_fgenesh1_pm.C_C_101130003_unrelaxed_rank_001_alphafold2_ptm_model_2_seed_000.pdb	jgi_FoxMRL8996_65012_CE65011_25074_unrelaxed_rank_001_alphafold2_ptm_model_1_seed_000.pdb	0.23612
jgi_FoxMRL8996_529254_estExt_fgenesh1_pm.C_C_101130003_unrelaxed_rank_001_alphafold2_ptm_model_2_seed_000.pdb	jgi_FoxMRL8996_63128_CE63127_8513	0.29699
jgi_FoxMRL8996_529254_estExt_fgenesh1_pm.C_C_101130003_unrelaxed_rank_001_alphafold2_ptm_model_2_seed_000.pdb	jgi_FoxMRL8996_530213_estExt_fgenesh1_pm.C_C_101340212	0.33426
jgi_FoxMRL8996_529254_estExt_fgenesh1_pm.C_C_101130003_unrelaxed_rank_001_alphafold2_ptm_model_2_seed_000.pdb	jgi_FoxMRL8996_60132_CE60131_6626	0.3658
jgi_FoxMRL8996_529254_estExt_fgenesh1_pm.C_C_101130003_unrelaxed_rank_001_alphafold2_ptm_model_2_seed_000.pdb	jgi_FoxMRL8996_54950_CE54949_29767	0.30816
jgi_FoxMRL8996_529254_estExt_fgenesh1_pm.C_C_101130003_unrelaxed_rank_001_alphafold2_ptm_model_2_seed_000.pdb	jgi_FoxMRL8996_68773_CE68772_10294_unrelaxed_rank_001_alphafold2_ptm_model_1_seed_000.pdb	0.20279
jgi_FoxMRL8996_529254_estExt_fgenesh1_pm.C_C_101130003_unrelaxed_rank_001_alphafold2_ptm_model_2_seed_000.pdb	jgi_FoxMRL8996_72951_CE72950_17554	0.29395
jgi_FoxMRL8996_529065_estExt_fgenesh1_pm.C_C_10112_t10289	jgi_FoxMRL8996_99665_CE99664_8979	0.2754
jgi_FoxMRL8996_529254_estExt_fgenesh1_pm.C_C_101130003_unrelaxed_rank_001_alphafold2_ptm_model_2_seed_000.pdb	jgi_FoxMRL8996_59132_CE59131_23397	0.30992
jgi_FoxMRL8996_529254_estExt_fgenesh1_pm.C_C_101130003_unrelaxed_rank_001_alphafold2_ptm_model_2_seed_000.pdb	jgi_FoxMRL8996_67550_CE67549_36541_unrelaxed_rank_001_alphafold2_ptm_model_1_seed_000.pdb	0.47252
jgi_FoxMRL8996_529254_estExt_fgenesh1_pm.C_C_101130003_unrelaxed_rank_001_alphafold2_ptm_model_2_seed_000.pdb	jgi_FoxMRL8996_65802_CE65801_3890_unrelaxed_rank_001_alphafold2_ptm_model_2_seed_000.pdb	0.22137
jgi_FoxMRL8996_529254_estExt_fgenesh1_pm.C_C_101130003_unrelaxed_rank_001_alphafold2_ptm_model_2_seed_000.pdb	jgi_FoxMRL8996_74575_CE74574_15014	0.31466
jgi_FoxMRL8996_529254_estExt_fgenesh1_pm.C_C_101130003_unrelaxed_rank_001_alphafold2_ptm_model_2_seed_000.pdb	jgi_FoxMRL8996_68669_CE68668_18026_unrelaxed_rank_001_alphafold2_ptm_model_2_seed_000.pdb	0.35075
jgi_FoxMRL8996_529254_estExt_fgenesh1_pm.C_C_101130003_unrelaxed_rank_001_alphafold2_ptm_model_2_seed_000.pdb	jgi_FoxMRL8996_64473_CE64472_53316	0.43204
jgi_FoxMRL8996_529254_estExt_fgenesh1_pm.C_C_101130003_unrelaxed_rank_001_alphafold2_ptm_model_2_seed_000.pdb	jgi_FoxMRL8996_74592_CE74591_7496	0.29616
jgi_FoxMRL8996_529254_estExt_fgenesh1_pm.C_C_101130003_unrelaxed_rank_001_alphafold2_ptm_model_2_seed_000.pdb	jgi_FoxMRL8996_79104_CE79103_114_unrelaxed_rank_001_alphafold2_ptm_model_2_seed_000.pdb	0.35046
jgi_FoxMRL8996_529254_estExt_fgenesh1_pm.C_C_101130003_unrelaxed_rank_001_alphafold2_ptm_model_2_seed_000.pdb	jgi_FoxMRL8996_61500_CE61499_30291	0.3192
jgi_FoxMRL8996_529254_estExt_fgenesh1_pm.C_C_101130003_unrelaxed_rank_001_alphafold2_ptm_model_2_seed_000.pdb	jgi_FoxMRL8996_7310_CE7309_25157	0.23852
jgi_FoxMRL8996_529254_estExt_fgenesh1_pm.C_C_101130003_unrelaxed_rank_001_alphafold2_ptm_model_2_seed_000.pdb	jgi_FoxMRL8996_75688_CE75687_22431	0.30375
jgi_FoxMRL8996_529254_estExt_fgenesh1_pm.C_C_101130003_unrelaxed_rank_001_alphafold2_ptm_model_2_seed_000.pdb	jgi_FoxMRL8996_68867_CE68866_2658_unrelaxed_rank_001_alphafold2_ptm_model_1_seed_000.pdb	0.29093
jgi_FoxMRL8996_529254_estExt_fgenesh1_pm.C_C_101130003_unrelaxed_rank_001_alphafold2_ptm_model_2_seed_000.pdb	jgi_FoxMRL8996_80321_CE80320_374	0.2496
jgi_FoxMRL8996_529254_estExt_fgenesh1_pm.C_C_101130003_unrelaxed_rank_001_alphafold2_ptm_model_2_seed_000.pdb	jgi_FoxMRL8996_71170_CE71169_37862_unrelaxed_rank_001_alphafold2_ptm_model_2_seed_000.pdb	0.30567
jgi_FoxMRL8996_529254_estExt_fgenesh1_pm.C_C_101130003_unrelaxed_rank_001_alphafold2_ptm_model_2_seed_000.pdb	jgi_FoxMRL8996_77505_CE77504_538_unrelaxed_rank_001_alphafold2_ptm_model_1_seed_000.pdb	0.2432
jgi_FoxMRL8996_529254_estExt_fgenesh1_pm.C_C_101130003_unrelaxed_rank_001_alphafold2_ptm_model_2_seed_000.pdb	jgi_FoxMRL8996_79298_CE79297_6056_unrelaxed_rank_001_alphafold2_ptm_model_1_seed_000.pdb	0.29738
jgi_FoxMRL8996_529254_estExt_fgenesh1_pm.C_C_101130003_unrelaxed_rank_001_alphafold2_ptm_model_2_seed_000.pdb	jgi_FoxMRL8996_75195_CE75194_28926	0.26946
jgi_FoxMRL8996_529254_estExt_fgenesh1_pm.C_C_101130003_unrelaxed_rank_001_alphafold2_ptm_model_2_seed_000.pdb	jgi_FoxMRL8996_74688_CE74687_13408_unrelaxed_rank_001_alphafold2_ptm_model_1_seed_000.pdb	0.25451
jgi_FoxMRL8996_529254_estExt_fgenesh1_pm.C_C_101130003_unrelaxed_rank_001_alphafold2_ptm_model_2_seed_000.pdb	jgi_FoxMRL8996_70342_CE70341_47858	0.39216
jgi_FoxMRL8996_529254_estExt_fgenesh1_pm.C_C_101130003_unrelaxed_rank_001_alphafold2_ptm_model_2_seed_000.pdb	jgi_FoxMRL8996_70351_CE70350_1622	0.4382
jgi_FoxMRL8996_529254_estExt_fgenesh1_pm.C_C_101130003_unrelaxed_rank_001_alphafold2_ptm_model_2_seed_000.pdb	jgi_FoxMRL8996_77167_CE77166_7512	0.31459
jgi_FoxMRL8996_529254_estExt_fgenesh1_pm.C_C_101130003_unrelaxed_rank_001_alphafold2_ptm_model_2_seed_000.pdb	jgi_FoxMRL8996_92571_CE92570_1688	0.29769
jgi_FoxMRL8996_529254_estExt_fgenesh1_pm.C_C_101130003_unrelaxed_rank_001_alphafold2_ptm_model_2_seed_000.pdb	jgi_FoxMRL8996_8222_CE8221_27784	0.30843
jgi_FoxMRL8996_529254_estExt_fgenesh1_pm.C_C_101130003_unrelaxed_rank_001_alphafold2_ptm_model_2_seed_000.pdb	jgi_FoxMRL8996_94885_CE94884_20803_unrelaxed_rank_001_alphafold2_ptm_model_1_seed_000.pdb	0.30857
jgi_FoxMRL8996_529254_estExt_fgenesh1_pm.C_C_101130003_unrelaxed_rank_001_alphafold2_ptm_model_2_seed_000.pdb	jgi_FoxMRL8996_94389_CE94388_773_unrelaxed_rank_001_alphafold2_ptm_model_1_seed_000.pdb	0.25291
jgi_FoxMRL8996_529254_estExt_fgenesh1_pm.C_C_101130003_unrelaxed_rank_001_alphafold2_ptm_model_2_seed_000.pdb	jgi_FoxMRL8996_82573_CE82572_27110	0.33685
jgi_FoxMRL8996_529254_estExt_fgenesh1_pm.C_C_101130003_unrelaxed_rank_001_alphafold2_ptm_model_2_seed_000.pdb	jgi_FoxMRL8996_82456_CE82455_27466_unrelaxed_rank_001_alphafold2_ptm_model_1_seed_000.pdb	0.21923
jgi_FoxMRL8996_529254_estExt_fgenesh1_pm.C_C_101130003_unrelaxed_rank_001_alphafold2_ptm_model_2_seed_000.pdb	jgi_FoxMRL8996_69770_CE69769_3224	0.4062
jgi_FoxMRL8996_529254_estExt_fgenesh1_pm.C_C_101130003_unrelaxed_rank_001_alphafold2_ptm_model_2_seed_000.pdb	jgi_FoxMRL8996_90847_CE90846_15369	0.27317
jgi_FoxMRL8996_529254_estExt_fgenesh1_pm.C_C_101130003_unrelaxed_rank_001_alphafold2_ptm_model_2_seed_000.pdb	jgi_FoxMRL8996_96143_CE96142_28861_unrelaxed_rank_001_alphafold2_ptm_model_2_seed_000.pdb	0.22977
jgi_FoxMRL8996_529254_estExt_fgenesh1_pm.C_C_101130003_unrelaxed_rank_001_alphafold2_ptm_model_2_seed_000.pdb	jgi_FoxMRL8996_74339_CE74338_37109	0.32686
jgi_FoxMRL8996_529254_estExt_fgenesh1_pm.C_C_101130003_unrelaxed_rank_001_alphafold2_ptm_model_2_seed_000.pdb	jgi_FoxMRL8996_96807_CE96806_17325_unrelaxed_rank_001_alphafold2_ptm_model_1_seed_000.pdb	0.28595
jgi_FoxMRL8996_529254_estExt_fgenesh1_pm.C_C_101130003_unrelaxed_rank_001_alphafold2_ptm_model_2_seed_000.pdb	jgi_FoxMRL8996_96522_CE96521_445_unrelaxed_rank_001_alphafold2_ptm_model_2_seed_000.pdb	0.21177
jgi_FoxMRL8996_529254_estExt_fgenesh1_pm.C_C_101130003_unrelaxed_rank_001_alphafold2_ptm_model_2_seed_000.pdb	jgi_FoxMRL8996_90406_CE90405_1103	0.39931
jgi_FoxMRL8996_529254_estExt_fgenesh1_pm.C_C_101130003_unrelaxed_rank_001_alphafold2_ptm_model_2_seed_000.pdb	jgi_FoxMRL8996_96560_CE96559_3754	0.27901
jgi_FoxMRL8996_529254_estExt_fgenesh1_pm.C_C_101130003_unrelaxed_rank_001_alphafold2_ptm_model_2_seed_000.pdb	jgi_FoxMRL8996_93049_CE93048_3537	0.29666
jgi_FoxMRL8996_529254_estExt_fgenesh1_pm.C_C_101130003_unrelaxed_rank_001_alphafold2_ptm_model_2_seed_000.pdb	jgi_FoxMRL8996_86008_CE86007_10169_unrelaxed_rank_001_alphafold2_ptm_model_2_seed_000.pdb	0.3042
jgi_FoxMRL8996_529254_estExt_fgenesh1_pm.C_C_101130003_unrelaxed_rank_001_alphafold2_ptm_model_2_seed_000.pdb	jgi_FoxMRL8996_98886_CE98885_5209_unrelaxed_rank_001_alphafold2_ptm_model_1_seed_000.pdb	0.30325
jgi_FoxMRL8996_529254_estExt_fgenesh1_pm.C_C_101130003_unrelaxed_rank_001_alphafold2_ptm_model_2_seed_000.pdb	jgi_FoxMRL8996_94728_CE94727_7681	0.49651
jgi_FoxMRL8996_529254_estExt_fgenesh1_pm.C_C_101130003_unrelaxed_rank_001_alphafold2_ptm_model_2_seed_000.pdb	jgi_FoxMRL8996_9698_CE9697_8351_unrelaxed_rank_001_alphafold2_ptm_model_2_seed_000.pdb	0.23758
jgi_FoxMRL8996_529254_estExt_fgenesh1_pm.C_C_101130003_unrelaxed_rank_001_alphafold2_ptm_model_2_seed_000.pdb	jgi_FoxMRL8996_97241_CE97240_18942_unrelaxed_rank_001_alphafold2_ptm_model_1_seed_000.pdb	0.27697
jgi_FoxMRL8996_529254_estExt_fgenesh1_pm.C_C_101130003_unrelaxed_rank_001_alphafold2_ptm_model_2_seed_000.pdb	jgi_FoxMRL8996_84248_CE84247_49345	0.25648
jgi_FoxMRL8996_529254_estExt_fgenesh1_pm.C_C_101130003_unrelaxed_rank_001_alphafold2_ptm_model_2_seed_000.pdb	jgi_FoxMRL8996_984_CE983_2269	0.35626
jgi_FoxMRL8996_529296_estExt_fgenesh1_pm.C_C_101210016_unrelaxed_rank_001_alphafold2_ptm_model_1_seed_000.pdb	jgi_FoxMRL8996_529681_estExt_fgenesh1_pm.C_C_101250039	0.35715
jgi_FoxMRL8996_529296_estExt_fgenesh1_pm.C_C_101210016_unrelaxed_rank_001_alphafold2_ptm_model_1_seed_000.pdb	jgi_FoxMRL8996_529368_estExt_fgenesh1_pm.C_C_101210139	0.30273
jgi_FoxMRL8996_529254_estExt_fgenesh1_pm.C_C_101130003_unrelaxed_rank_001_alphafold2_ptm_model_2_seed_000.pdb	jgi_FoxMRL8996_66818_CE66817_32848	0.31011
jgi_FoxMRL8996_529254_estExt_fgenesh1_pm.C_C_101130003_unrelaxed_rank_001_alphafold2_ptm_model_2_seed_000.pdb	jgi_FoxMRL8996_82768_CE82767_5369	0.36929
jgi_FoxMRL8996_529254_estExt_fgenesh1_pm.C_C_101130003_unrelaxed_rank_001_alphafold2_ptm_model_2_seed_000.pdb	jgi_FoxMRL8996_96873_CE96872_4293	0.3022
jgi_FoxMRL8996_529254_estExt_fgenesh1_pm.C_C_101130003_unrelaxed_rank_001_alphafold2_ptm_model_2_seed_000.pdb	jgi_FoxMRL8996_92910_CE92909_3157	0.46298
jgi_FoxMRL8996_529254_estExt_fgenesh1_pm.C_C_101130003_unrelaxed_rank_001_alphafold2_ptm_model_2_seed_000.pdb	jgi_FoxMRL8996_98775_CE98774_9495	0.31975
jgi_FoxMRL8996_529254_estExt_fgenesh1_pm.C_C_101130003_unrelaxed_rank_001_alphafold2_ptm_model_2_seed_000.pdb	jgi_FoxMRL8996_99665_CE99664_8979	0.38888
jgi_FoxMRL8996_529296_estExt_fgenesh1_pm.C_C_101210016_unrelaxed_rank_001_alphafold2_ptm_model_1_seed_000.pdb	jgi_FoxMRL8996_530061_estExt_fgenesh1_pm.C_C_101340034	0.27556
jgi_FoxMRL8996_529296_estExt_fgenesh1_pm.C_C_101210016_unrelaxed_rank_001_alphafold2_ptm_model_1_seed_000.pdb	jgi_FoxMRL8996_529443_estExt_fgenesh1_pm.C_C_101220099	0.26682
jgi_FoxMRL8996_529254_estExt_fgenesh1_pm.C_C_101130003_unrelaxed_rank_001_alphafold2_ptm_model_2_seed_000.pdb	jgi_FoxMRL8996_98727_CE98726_34285	0.34563
jgi_FoxMRL8996_529296_estExt_fgenesh1_pm.C_C_101210016_unrelaxed_rank_001_alphafold2_ptm_model_1_seed_000.pdb	jgi_FoxMRL8996_530707_estExt_fgenesh1_pm.C_S_310014	0.29041
jgi_FoxMRL8996_529296_estExt_fgenesh1_pm.C_C_101210016_unrelaxed_rank_001_alphafold2_ptm_model_1_seed_000.pdb	jgi_FoxMRL8996_530843_estExt_fgenesh1_pm.C_S_530008	0.31136
jgi_FoxMRL8996_529296_estExt_fgenesh1_pm.C_C_101210016_unrelaxed_rank_001_alphafold2_ptm_model_1_seed_000.pdb	jgi_FoxMRL8996_529803_estExt_fgenesh1_pm.C_C_101320033_unrelaxed_rank_001_alphafold2_ptm_model_2_seed_000.pdb	0.30791
jgi_FoxMRL8996_529296_estExt_fgenesh1_pm.C_C_101210016_unrelaxed_rank_001_alphafold2_ptm_model_1_seed_000.pdb	jgi_FoxMRL8996_530198_estExt_fgenesh1_pm.C_C_101340186	0.28155
jgi_FoxMRL8996_529296_estExt_fgenesh1_pm.C_C_101210016_unrelaxed_rank_001_alphafold2_ptm_model_1_seed_000.pdb	jgi_FoxMRL8996_529719_estExt_fgenesh1_pm.C_C_101250121_unrelaxed_rank_001_alphafold2_ptm_model_2_seed_000.pdb	0.2683
jgi_FoxMRL8996_529296_estExt_fgenesh1_pm.C_C_101210016_unrelaxed_rank_001_alphafold2_ptm_model_1_seed_000.pdb	jgi_FoxMRL8996_529586_estExt_fgenesh1_pm.C_C_101230152	0.25062
jgi_FoxMRL8996_529296_estExt_fgenesh1_pm.C_C_101210016_unrelaxed_rank_001_alphafold2_ptm_model_1_seed_000.pdb	jgi_FoxMRL8996_60219_CE60218_1898	0.3442
jgi_FoxMRL8996_529296_estExt_fgenesh1_pm.C_C_101210016_unrelaxed_rank_001_alphafold2_ptm_model_1_seed_000.pdb	jgi_FoxMRL8996_530318_estExt_fgenesh1_pm.C_C_101340344_unrelaxed_rank_001_alphafold2_ptm_model_2_seed_000.pdb	0.27978
jgi_FoxMRL8996_529296_estExt_fgenesh1_pm.C_C_101210016_unrelaxed_rank_001_alphafold2_ptm_model_1_seed_000.pdb	jgi_FoxMRL8996_64230_CE64229_10211	0.36107
jgi_FoxMRL8996_529296_estExt_fgenesh1_pm.C_C_101210016_unrelaxed_rank_001_alphafold2_ptm_model_1_seed_000.pdb	jgi_FoxMRL8996_529741_estExt_fgenesh1_pm.C_C_101310013	0.25995
jgi_FoxMRL8996_529296_estExt_fgenesh1_pm.C_C_101210016_unrelaxed_rank_001_alphafold2_ptm_model_1_seed_000.pdb	jgi_FoxMRL8996_62770_CE62769_400_unrelaxed_rank_001_alphafold2_ptm_model_1_seed_000.pdb	0.29363
jgi_FoxMRL8996_529296_estExt_fgenesh1_pm.C_C_101210016_unrelaxed_rank_001_alphafold2_ptm_model_1_seed_000.pdb	jgi_FoxMRL8996_529696_estExt_fgenesh1_pm.C_C_101250084	0.24727
jgi_FoxMRL8996_529296_estExt_fgenesh1_pm.C_C_101210016_unrelaxed_rank_001_alphafold2_ptm_model_1_seed_000.pdb	jgi_FoxMRL8996_529761_estExt_fgenesh1_pm.C_C_101310036	0.26199
jgi_FoxMRL8996_529296_estExt_fgenesh1_pm.C_C_101210016_unrelaxed_rank_001_alphafold2_ptm_model_1_seed_000.pdb	jgi_FoxMRL8996_65292_CE65291_16336_unrelaxed_rank_001_alphafold2_ptm_model_2_seed_000.pdb	0.25664
jgi_FoxMRL8996_529296_estExt_fgenesh1_pm.C_C_101210016_unrelaxed_rank_001_alphafold2_ptm_model_1_seed_000.pdb	jgi_FoxMRL8996_60911_CE60910_10281	0.29678
jgi_FoxMRL8996_529296_estExt_fgenesh1_pm.C_C_101210016_unrelaxed_rank_001_alphafold2_ptm_model_1_seed_000.pdb	jgi_FoxMRL8996_64706_CE64705_485	0.30162
jgi_FoxMRL8996_529296_estExt_fgenesh1_pm.C_C_101210016_unrelaxed_rank_001_alphafold2_ptm_model_1_seed_000.pdb	jgi_FoxMRL8996_529425_estExt_fgenesh1_pm.C_C_101220067	0.24129
jgi_FoxMRL8996_529296_estExt_fgenesh1_pm.C_C_101210016_unrelaxed_rank_001_alphafold2_ptm_model_1_seed_000.pdb	jgi_FoxMRL8996_65088_CE65087_3814	0.36747
jgi_FoxMRL8996_529296_estExt_fgenesh1_pm.C_C_101210016_unrelaxed_rank_001_alphafold2_ptm_model_1_seed_000.pdb	jgi_FoxMRL8996_66040_CE66039_17405	0.19826
jgi_FoxMRL8996_529296_estExt_fgenesh1_pm.C_C_101210016_unrelaxed_rank_001_alphafold2_ptm_model_1_seed_000.pdb	jgi_FoxMRL8996_68773_CE68772_10294_unrelaxed_rank_001_alphafold2_ptm_model_1_seed_000.pdb	0.19297
jgi_FoxMRL8996_529296_estExt_fgenesh1_pm.C_C_101210016_unrelaxed_rank_001_alphafold2_ptm_model_1_seed_000.pdb	jgi_FoxMRL8996_65012_CE65011_25074_unrelaxed_rank_001_alphafold2_ptm_model_1_seed_000.pdb	0.22314
jgi_FoxMRL8996_529296_estExt_fgenesh1_pm.C_C_101210016_unrelaxed_rank_001_alphafold2_ptm_model_1_seed_000.pdb	jgi_FoxMRL8996_65802_CE65801_3890_unrelaxed_rank_001_alphafold2_ptm_model_2_seed_000.pdb	0.26809
jgi_FoxMRL8996_529296_estExt_fgenesh1_pm.C_C_101210016_unrelaxed_rank_001_alphafold2_ptm_model_1_seed_000.pdb	jgi_FoxMRL8996_529596_estExt_fgenesh1_pm.C_C_101230174	0.30006
jgi_FoxMRL8996_529296_estExt_fgenesh1_pm.C_C_101210016_unrelaxed_rank_001_alphafold2_ptm_model_1_seed_000.pdb	jgi_FoxMRL8996_54950_CE54949_29767	0.22843
jgi_FoxMRL8996_529296_estExt_fgenesh1_pm.C_C_101210016_unrelaxed_rank_001_alphafold2_ptm_model_1_seed_000.pdb	jgi_FoxMRL8996_60132_CE60131_6626	0.23059
jgi_FoxMRL8996_529296_estExt_fgenesh1_pm.C_C_101210016_unrelaxed_rank_001_alphafold2_ptm_model_1_seed_000.pdb	jgi_FoxMRL8996_68669_CE68668_18026_unrelaxed_rank_001_alphafold2_ptm_model_2_seed_000.pdb	0.28643
jgi_FoxMRL8996_529296_estExt_fgenesh1_pm.C_C_101210016_unrelaxed_rank_001_alphafold2_ptm_model_1_seed_000.pdb	jgi_FoxMRL8996_72951_CE72950_17554	0.30619
jgi_FoxMRL8996_529296_estExt_fgenesh1_pm.C_C_101210016_unrelaxed_rank_001_alphafold2_ptm_model_1_seed_000.pdb	jgi_FoxMRL8996_67550_CE67549_36541_unrelaxed_rank_001_alphafold2_ptm_model_1_seed_000.pdb	0.26327
jgi_FoxMRL8996_529296_estExt_fgenesh1_pm.C_C_101210016_unrelaxed_rank_001_alphafold2_ptm_model_1_seed_000.pdb	jgi_FoxMRL8996_64438_CE64437_1074_unrelaxed_rank_001_alphafold2_ptm_model_2_seed_000.pdb	0.23637
jgi_FoxMRL8996_529296_estExt_fgenesh1_pm.C_C_101210016_unrelaxed_rank_001_alphafold2_ptm_model_1_seed_000.pdb	jgi_FoxMRL8996_7310_CE7309_25157	0.27158
jgi_FoxMRL8996_529296_estExt_fgenesh1_pm.C_C_101210016_unrelaxed_rank_001_alphafold2_ptm_model_1_seed_000.pdb	jgi_FoxMRL8996_530213_estExt_fgenesh1_pm.C_C_101340212	0.23894
jgi_FoxMRL8996_529296_estExt_fgenesh1_pm.C_C_101210016_unrelaxed_rank_001_alphafold2_ptm_model_1_seed_000.pdb	jgi_FoxMRL8996_74575_CE74574_15014	0.29426
jgi_FoxMRL8996_529296_estExt_fgenesh1_pm.C_C_101210016_unrelaxed_rank_001_alphafold2_ptm_model_1_seed_000.pdb	jgi_FoxMRL8996_74592_CE74591_7496	0.2642
jgi_FoxMRL8996_529296_estExt_fgenesh1_pm.C_C_101210016_unrelaxed_rank_001_alphafold2_ptm_model_1_seed_000.pdb	jgi_FoxMRL8996_75688_CE75687_22431	0.31248
jgi_FoxMRL8996_529296_estExt_fgenesh1_pm.C_C_101210016_unrelaxed_rank_001_alphafold2_ptm_model_1_seed_000.pdb	jgi_FoxMRL8996_68867_CE68866_2658_unrelaxed_rank_001_alphafold2_ptm_model_1_seed_000.pdb	0.23621
jgi_FoxMRL8996_529296_estExt_fgenesh1_pm.C_C_101210016_unrelaxed_rank_001_alphafold2_ptm_model_1_seed_000.pdb	jgi_FoxMRL8996_79104_CE79103_114_unrelaxed_rank_001_alphafold2_ptm_model_2_seed_000.pdb	0.34436
jgi_FoxMRL8996_529296_estExt_fgenesh1_pm.C_C_101210016_unrelaxed_rank_001_alphafold2_ptm_model_1_seed_000.pdb	jgi_FoxMRL8996_63128_CE63127_8513	0.23832
jgi_FoxMRL8996_529296_estExt_fgenesh1_pm.C_C_101210016_unrelaxed_rank_001_alphafold2_ptm_model_1_seed_000.pdb	jgi_FoxMRL8996_79298_CE79297_6056_unrelaxed_rank_001_alphafold2_ptm_model_1_seed_000.pdb	0.28875
jgi_FoxMRL8996_529296_estExt_fgenesh1_pm.C_C_101210016_unrelaxed_rank_001_alphafold2_ptm_model_1_seed_000.pdb	jgi_FoxMRL8996_75195_CE75194_28926	0.25383
jgi_FoxMRL8996_529296_estExt_fgenesh1_pm.C_C_101210016_unrelaxed_rank_001_alphafold2_ptm_model_1_seed_000.pdb	jgi_FoxMRL8996_77505_CE77504_538_unrelaxed_rank_001_alphafold2_ptm_model_1_seed_000.pdb	0.27345
jgi_FoxMRL8996_529296_estExt_fgenesh1_pm.C_C_101210016_unrelaxed_rank_001_alphafold2_ptm_model_1_seed_000.pdb	jgi_FoxMRL8996_77167_CE77166_7512	0.29446
jgi_FoxMRL8996_529296_estExt_fgenesh1_pm.C_C_101210016_unrelaxed_rank_001_alphafold2_ptm_model_1_seed_000.pdb	jgi_FoxMRL8996_80321_CE80320_374	0.24817
jgi_FoxMRL8996_529296_estExt_fgenesh1_pm.C_C_101210016_unrelaxed_rank_001_alphafold2_ptm_model_1_seed_000.pdb	jgi_FoxMRL8996_74688_CE74687_13408_unrelaxed_rank_001_alphafold2_ptm_model_1_seed_000.pdb	0.273
jgi_FoxMRL8996_529296_estExt_fgenesh1_pm.C_C_101210016_unrelaxed_rank_001_alphafold2_ptm_model_1_seed_000.pdb	jgi_FoxMRL8996_8222_CE8221_27784	0.28145
jgi_FoxMRL8996_529296_estExt_fgenesh1_pm.C_C_101210016_unrelaxed_rank_001_alphafold2_ptm_model_1_seed_000.pdb	jgi_FoxMRL8996_71170_CE71169_37862_unrelaxed_rank_001_alphafold2_ptm_model_2_seed_000.pdb	0.2696
jgi_FoxMRL8996_529296_estExt_fgenesh1_pm.C_C_101210016_unrelaxed_rank_001_alphafold2_ptm_model_1_seed_000.pdb	jgi_FoxMRL8996_64473_CE64472_53316	0.2502
jgi_FoxMRL8996_529296_estExt_fgenesh1_pm.C_C_101210016_unrelaxed_rank_001_alphafold2_ptm_model_1_seed_000.pdb	jgi_FoxMRL8996_92571_CE92570_1688	0.33759
jgi_FoxMRL8996_529296_estExt_fgenesh1_pm.C_C_101210016_unrelaxed_rank_001_alphafold2_ptm_model_1_seed_000.pdb	jgi_FoxMRL8996_70342_CE70341_47858	0.228
jgi_FoxMRL8996_529296_estExt_fgenesh1_pm.C_C_101210016_unrelaxed_rank_001_alphafold2_ptm_model_1_seed_000.pdb	jgi_FoxMRL8996_70351_CE70350_1622	0.29117
jgi_FoxMRL8996_529296_estExt_fgenesh1_pm.C_C_101210016_unrelaxed_rank_001_alphafold2_ptm_model_1_seed_000.pdb	jgi_FoxMRL8996_82456_CE82455_27466_unrelaxed_rank_001_alphafold2_ptm_model_1_seed_000.pdb	0.17194
jgi_FoxMRL8996_529296_estExt_fgenesh1_pm.C_C_101210016_unrelaxed_rank_001_alphafold2_ptm_model_1_seed_000.pdb	jgi_FoxMRL8996_94389_CE94388_773_unrelaxed_rank_001_alphafold2_ptm_model_1_seed_000.pdb	0.25197
jgi_FoxMRL8996_529296_estExt_fgenesh1_pm.C_C_101210016_unrelaxed_rank_001_alphafold2_ptm_model_1_seed_000.pdb	jgi_FoxMRL8996_82573_CE82572_27110	0.28617
jgi_FoxMRL8996_529296_estExt_fgenesh1_pm.C_C_101210016_unrelaxed_rank_001_alphafold2_ptm_model_1_seed_000.pdb	jgi_FoxMRL8996_61500_CE61499_30291	0.27762
jgi_FoxMRL8996_529296_estExt_fgenesh1_pm.C_C_101210016_unrelaxed_rank_001_alphafold2_ptm_model_1_seed_000.pdb	jgi_FoxMRL8996_74339_CE74338_37109	0.26268
jgi_FoxMRL8996_529296_estExt_fgenesh1_pm.C_C_101210016_unrelaxed_rank_001_alphafold2_ptm_model_1_seed_000.pdb	jgi_FoxMRL8996_94885_CE94884_20803_unrelaxed_rank_001_alphafold2_ptm_model_1_seed_000.pdb	0.34235
jgi_FoxMRL8996_529296_estExt_fgenesh1_pm.C_C_101210016_unrelaxed_rank_001_alphafold2_ptm_model_1_seed_000.pdb	jgi_FoxMRL8996_86008_CE86007_10169_unrelaxed_rank_001_alphafold2_ptm_model_2_seed_000.pdb	0.2549
jgi_FoxMRL8996_529296_estExt_fgenesh1_pm.C_C_101210016_unrelaxed_rank_001_alphafold2_ptm_model_1_seed_000.pdb	jgi_FoxMRL8996_69770_CE69769_3224	0.23196
jgi_FoxMRL8996_529296_estExt_fgenesh1_pm.C_C_101210016_unrelaxed_rank_001_alphafold2_ptm_model_1_seed_000.pdb	jgi_FoxMRL8996_96807_CE96806_17325_unrelaxed_rank_001_alphafold2_ptm_model_1_seed_000.pdb	0.37701
jgi_FoxMRL8996_529296_estExt_fgenesh1_pm.C_C_101210016_unrelaxed_rank_001_alphafold2_ptm_model_1_seed_000.pdb	jgi_FoxMRL8996_90847_CE90846_15369	0.25137
jgi_FoxMRL8996_529296_estExt_fgenesh1_pm.C_C_101210016_unrelaxed_rank_001_alphafold2_ptm_model_1_seed_000.pdb	jgi_FoxMRL8996_59132_CE59131_23397	0.28788
jgi_FoxMRL8996_529296_estExt_fgenesh1_pm.C_C_101210016_unrelaxed_rank_001_alphafold2_ptm_model_1_seed_000.pdb	jgi_FoxMRL8996_90406_CE90405_1103	0.28802
jgi_FoxMRL8996_529296_estExt_fgenesh1_pm.C_C_101210016_unrelaxed_rank_001_alphafold2_ptm_model_1_seed_000.pdb	jgi_FoxMRL8996_96560_CE96559_3754	0.3191
jgi_FoxMRL8996_529296_estExt_fgenesh1_pm.C_C_101210016_unrelaxed_rank_001_alphafold2_ptm_model_1_seed_000.pdb	jgi_FoxMRL8996_97241_CE97240_18942_unrelaxed_rank_001_alphafold2_ptm_model_1_seed_000.pdb	0.26755
jgi_FoxMRL8996_529296_estExt_fgenesh1_pm.C_C_101210016_unrelaxed_rank_001_alphafold2_ptm_model_1_seed_000.pdb	jgi_FoxMRL8996_96143_CE96142_28861_unrelaxed_rank_001_alphafold2_ptm_model_2_seed_000.pdb	0.23581
jgi_FoxMRL8996_529296_estExt_fgenesh1_pm.C_C_101210016_unrelaxed_rank_001_alphafold2_ptm_model_1_seed_000.pdb	jgi_FoxMRL8996_96522_CE96521_445_unrelaxed_rank_001_alphafold2_ptm_model_2_seed_000.pdb	0.22596
jgi_FoxMRL8996_529296_estExt_fgenesh1_pm.C_C_101210016_unrelaxed_rank_001_alphafold2_ptm_model_1_seed_000.pdb	jgi_FoxMRL8996_9698_CE9697_8351_unrelaxed_rank_001_alphafold2_ptm_model_2_seed_000.pdb	0.24127
jgi_FoxMRL8996_529368_estExt_fgenesh1_pm.C_C_101210139	jgi_FoxMRL8996_529443_estExt_fgenesh1_pm.C_C_101220099	0.26874
jgi_FoxMRL8996_529368_estExt_fgenesh1_pm.C_C_101210139	jgi_FoxMRL8996_529681_estExt_fgenesh1_pm.C_C_101250039	0.25591
jgi_FoxMRL8996_529368_estExt_fgenesh1_pm.C_C_101210139	jgi_FoxMRL8996_529586_estExt_fgenesh1_pm.C_C_101230152	0.31639
jgi_FoxMRL8996_529296_estExt_fgenesh1_pm.C_C_101210016_unrelaxed_rank_001_alphafold2_ptm_model_1_seed_000.pdb	jgi_FoxMRL8996_98886_CE98885_5209_unrelaxed_rank_001_alphafold2_ptm_model_1_seed_000.pdb	0.30235
jgi_FoxMRL8996_529296_estExt_fgenesh1_pm.C_C_101210016_unrelaxed_rank_001_alphafold2_ptm_model_1_seed_000.pdb	jgi_FoxMRL8996_94728_CE94727_7681	0.23698
jgi_FoxMRL8996_529368_estExt_fgenesh1_pm.C_C_101210139	jgi_FoxMRL8996_529425_estExt_fgenesh1_pm.C_C_101220067	0.31314
jgi_FoxMRL8996_529368_estExt_fgenesh1_pm.C_C_101210139	jgi_FoxMRL8996_529719_estExt_fgenesh1_pm.C_C_101250121_unrelaxed_rank_001_alphafold2_ptm_model_2_seed_000.pdb	0.2842
jgi_FoxMRL8996_529296_estExt_fgenesh1_pm.C_C_101210016_unrelaxed_rank_001_alphafold2_ptm_model_1_seed_000.pdb	jgi_FoxMRL8996_93049_CE93048_3537	0.28274
jgi_FoxMRL8996_529368_estExt_fgenesh1_pm.C_C_101210139	jgi_FoxMRL8996_529696_estExt_fgenesh1_pm.C_C_101250084	0.3493
jgi_FoxMRL8996_529368_estExt_fgenesh1_pm.C_C_101210139	jgi_FoxMRL8996_530061_estExt_fgenesh1_pm.C_C_101340034	0.24293
jgi_FoxMRL8996_529368_estExt_fgenesh1_pm.C_C_101210139	jgi_FoxMRL8996_529761_estExt_fgenesh1_pm.C_C_101310036	0.38594
jgi_FoxMRL8996_529368_estExt_fgenesh1_pm.C_C_101210139	jgi_FoxMRL8996_529803_estExt_fgenesh1_pm.C_C_101320033_unrelaxed_rank_001_alphafold2_ptm_model_2_seed_000.pdb	0.27821
jgi_FoxMRL8996_529368_estExt_fgenesh1_pm.C_C_101210139	jgi_FoxMRL8996_529741_estExt_fgenesh1_pm.C_C_101310013	0.31103
jgi_FoxMRL8996_529368_estExt_fgenesh1_pm.C_C_101210139	jgi_FoxMRL8996_529596_estExt_fgenesh1_pm.C_C_101230174	0.29595
jgi_FoxMRL8996_529296_estExt_fgenesh1_pm.C_C_101210016_unrelaxed_rank_001_alphafold2_ptm_model_1_seed_000.pdb	jgi_FoxMRL8996_984_CE983_2269	0.3374
jgi_FoxMRL8996_529368_estExt_fgenesh1_pm.C_C_101210139	jgi_FoxMRL8996_530198_estExt_fgenesh1_pm.C_C_101340186	0.28137
jgi_FoxMRL8996_529368_estExt_fgenesh1_pm.C_C_101210139	jgi_FoxMRL8996_530318_estExt_fgenesh1_pm.C_C_101340344_unrelaxed_rank_001_alphafold2_ptm_model_2_seed_000.pdb	0.27335
jgi_FoxMRL8996_529368_estExt_fgenesh1_pm.C_C_101210139	jgi_FoxMRL8996_530843_estExt_fgenesh1_pm.C_S_530008	0.2495
jgi_FoxMRL8996_529368_estExt_fgenesh1_pm.C_C_101210139	jgi_FoxMRL8996_530707_estExt_fgenesh1_pm.C_S_310014	0.27077
jgi_FoxMRL8996_529368_estExt_fgenesh1_pm.C_C_101210139	jgi_FoxMRL8996_60219_CE60218_1898	0.2455
jgi_FoxMRL8996_529296_estExt_fgenesh1_pm.C_C_101210016_unrelaxed_rank_001_alphafold2_ptm_model_1_seed_000.pdb	jgi_FoxMRL8996_84248_CE84247_49345	0.25016
jgi_FoxMRL8996_529368_estExt_fgenesh1_pm.C_C_101210139	jgi_FoxMRL8996_64230_CE64229_10211	0.28288
jgi_FoxMRL8996_529368_estExt_fgenesh1_pm.C_C_101210139	jgi_FoxMRL8996_62770_CE62769_400_unrelaxed_rank_001_alphafold2_ptm_model_1_seed_000.pdb	0.3197
jgi_FoxMRL8996_529368_estExt_fgenesh1_pm.C_C_101210139	jgi_FoxMRL8996_60911_CE60910_10281	0.31903
jgi_FoxMRL8996_529296_estExt_fgenesh1_pm.C_C_101210016_unrelaxed_rank_001_alphafold2_ptm_model_1_seed_000.pdb	jgi_FoxMRL8996_82768_CE82767_5369	0.23675
jgi_FoxMRL8996_529368_estExt_fgenesh1_pm.C_C_101210139	jgi_FoxMRL8996_60132_CE60131_6626	0.31266
jgi_FoxMRL8996_529368_estExt_fgenesh1_pm.C_C_101210139	jgi_FoxMRL8996_54950_CE54949_29767	0.31354
jgi_FoxMRL8996_529368_estExt_fgenesh1_pm.C_C_101210139	jgi_FoxMRL8996_64706_CE64705_485	0.27972
jgi_FoxMRL8996_529368_estExt_fgenesh1_pm.C_C_101210139	jgi_FoxMRL8996_65292_CE65291_16336_unrelaxed_rank_001_alphafold2_ptm_model_2_seed_000.pdb	0.23541
jgi_FoxMRL8996_529368_estExt_fgenesh1_pm.C_C_101210139	jgi_FoxMRL8996_65088_CE65087_3814	0.2565
jgi_FoxMRL8996_529368_estExt_fgenesh1_pm.C_C_101210139	jgi_FoxMRL8996_530213_estExt_fgenesh1_pm.C_C_101340212	0.29208
jgi_FoxMRL8996_529368_estExt_fgenesh1_pm.C_C_101210139	jgi_FoxMRL8996_66040_CE66039_17405	0.13848
jgi_FoxMRL8996_529368_estExt_fgenesh1_pm.C_C_101210139	jgi_FoxMRL8996_59132_CE59131_23397	0.31314
jgi_FoxMRL8996_529368_estExt_fgenesh1_pm.C_C_101210139	jgi_FoxMRL8996_65012_CE65011_25074_unrelaxed_rank_001_alphafold2_ptm_model_1_seed_000.pdb	0.27376
jgi_FoxMRL8996_529368_estExt_fgenesh1_pm.C_C_101210139	jgi_FoxMRL8996_64438_CE64437_1074_unrelaxed_rank_001_alphafold2_ptm_model_2_seed_000.pdb	0.44293
jgi_FoxMRL8996_529368_estExt_fgenesh1_pm.C_C_101210139	jgi_FoxMRL8996_63128_CE63127_8513	0.36159
jgi_FoxMRL8996_529296_estExt_fgenesh1_pm.C_C_101210016_unrelaxed_rank_001_alphafold2_ptm_model_1_seed_000.pdb	jgi_FoxMRL8996_96873_CE96872_4293	0.26746
jgi_FoxMRL8996_529368_estExt_fgenesh1_pm.C_C_101210139	jgi_FoxMRL8996_65802_CE65801_3890_unrelaxed_rank_001_alphafold2_ptm_model_2_seed_000.pdb	0.24941
jgi_FoxMRL8996_529368_estExt_fgenesh1_pm.C_C_101210139	jgi_FoxMRL8996_61500_CE61499_30291	0.38184
jgi_FoxMRL8996_529368_estExt_fgenesh1_pm.C_C_101210139	jgi_FoxMRL8996_68773_CE68772_10294_unrelaxed_rank_001_alphafold2_ptm_model_1_seed_000.pdb	0.23299
jgi_FoxMRL8996_529368_estExt_fgenesh1_pm.C_C_101210139	jgi_FoxMRL8996_72951_CE72950_17554	0.27223
jgi_FoxMRL8996_529368_estExt_fgenesh1_pm.C_C_101210139	jgi_FoxMRL8996_68669_CE68668_18026_unrelaxed_rank_001_alphafold2_ptm_model_2_seed_000.pdb	0.26214
jgi_FoxMRL8996_529368_estExt_fgenesh1_pm.C_C_101210139	jgi_FoxMRL8996_67550_CE67549_36541_unrelaxed_rank_001_alphafold2_ptm_model_1_seed_000.pdb	0.24248
jgi_FoxMRL8996_529368_estExt_fgenesh1_pm.C_C_101210139	jgi_FoxMRL8996_64473_CE64472_53316	0.29039
jgi_FoxMRL8996_529368_estExt_fgenesh1_pm.C_C_101210139	jgi_FoxMRL8996_74575_CE74574_15014	0.24387
jgi_FoxMRL8996_529368_estExt_fgenesh1_pm.C_C_101210139	jgi_FoxMRL8996_7310_CE7309_25157	0.30106
jgi_FoxMRL8996_529368_estExt_fgenesh1_pm.C_C_101210139	jgi_FoxMRL8996_74592_CE74591_7496	0.20898
jgi_FoxMRL8996_529368_estExt_fgenesh1_pm.C_C_101210139	jgi_FoxMRL8996_68867_CE68866_2658_unrelaxed_rank_001_alphafold2_ptm_model_1_seed_000.pdb	0.30088
jgi_FoxMRL8996_529368_estExt_fgenesh1_pm.C_C_101210139	jgi_FoxMRL8996_75688_CE75687_22431	0.45889
jgi_FoxMRL8996_529368_estExt_fgenesh1_pm.C_C_101210139	jgi_FoxMRL8996_79104_CE79103_114_unrelaxed_rank_001_alphafold2_ptm_model_2_seed_000.pdb	0.34944
jgi_FoxMRL8996_529368_estExt_fgenesh1_pm.C_C_101210139	jgi_FoxMRL8996_74688_CE74687_13408_unrelaxed_rank_001_alphafold2_ptm_model_1_seed_000.pdb	0.28818
jgi_FoxMRL8996_529368_estExt_fgenesh1_pm.C_C_101210139	jgi_FoxMRL8996_71170_CE71169_37862_unrelaxed_rank_001_alphafold2_ptm_model_2_seed_000.pdb	0.32233
jgi_FoxMRL8996_529368_estExt_fgenesh1_pm.C_C_101210139	jgi_FoxMRL8996_75195_CE75194_28926	0.26044
jgi_FoxMRL8996_529368_estExt_fgenesh1_pm.C_C_101210139	jgi_FoxMRL8996_74339_CE74338_37109	0.32761
jgi_FoxMRL8996_529368_estExt_fgenesh1_pm.C_C_101210139	jgi_FoxMRL8996_77505_CE77504_538_unrelaxed_rank_001_alphafold2_ptm_model_1_seed_000.pdb	0.23573
jgi_FoxMRL8996_529368_estExt_fgenesh1_pm.C_C_101210139	jgi_FoxMRL8996_70342_CE70341_47858	0.31237
jgi_FoxMRL8996_529368_estExt_fgenesh1_pm.C_C_101210139	jgi_FoxMRL8996_79298_CE79297_6056_unrelaxed_rank_001_alphafold2_ptm_model_1_seed_000.pdb	0.23738
jgi_FoxMRL8996_529368_estExt_fgenesh1_pm.C_C_101210139	jgi_FoxMRL8996_77167_CE77166_7512	0.32989
jgi_FoxMRL8996_529368_estExt_fgenesh1_pm.C_C_101210139	jgi_FoxMRL8996_70351_CE70350_1622	0.33127
jgi_FoxMRL8996_529368_estExt_fgenesh1_pm.C_C_101210139	jgi_FoxMRL8996_80321_CE80320_374	0.21258
jgi_FoxMRL8996_529368_estExt_fgenesh1_pm.C_C_101210139	jgi_FoxMRL8996_69770_CE69769_3224	0.30424
jgi_FoxMRL8996_529368_estExt_fgenesh1_pm.C_C_101210139	jgi_FoxMRL8996_8222_CE8221_27784	0.24315
jgi_FoxMRL8996_529368_estExt_fgenesh1_pm.C_C_101210139	jgi_FoxMRL8996_92571_CE92570_1688	0.59703
jgi_FoxMRL8996_529368_estExt_fgenesh1_pm.C_C_101210139	jgi_FoxMRL8996_82573_CE82572_27110	0.3441
jgi_FoxMRL8996_529368_estExt_fgenesh1_pm.C_C_101210139	jgi_FoxMRL8996_82456_CE82455_27466_unrelaxed_rank_001_alphafold2_ptm_model_1_seed_000.pdb	0.23405
jgi_FoxMRL8996_529296_estExt_fgenesh1_pm.C_C_101210016_unrelaxed_rank_001_alphafold2_ptm_model_1_seed_000.pdb	jgi_FoxMRL8996_98775_CE98774_9495	0.26524
jgi_FoxMRL8996_529368_estExt_fgenesh1_pm.C_C_101210139	jgi_FoxMRL8996_94885_CE94884_20803_unrelaxed_rank_001_alphafold2_ptm_model_1_seed_000.pdb	0.23329
jgi_FoxMRL8996_529368_estExt_fgenesh1_pm.C_C_101210139	jgi_FoxMRL8996_94389_CE94388_773_unrelaxed_rank_001_alphafold2_ptm_model_1_seed_000.pdb	0.20488
jgi_FoxMRL8996_529368_estExt_fgenesh1_pm.C_C_101210139	jgi_FoxMRL8996_90847_CE90846_15369	0.30245
jgi_FoxMRL8996_529368_estExt_fgenesh1_pm.C_C_101210139	jgi_FoxMRL8996_86008_CE86007_10169_unrelaxed_rank_001_alphafold2_ptm_model_2_seed_000.pdb	0.31344
jgi_FoxMRL8996_529368_estExt_fgenesh1_pm.C_C_101210139	jgi_FoxMRL8996_93049_CE93048_3537	0.33029
jgi_FoxMRL8996_529368_estExt_fgenesh1_pm.C_C_101210139	jgi_FoxMRL8996_96143_CE96142_28861_unrelaxed_rank_001_alphafold2_ptm_model_2_seed_000.pdb	0.27069
jgi_FoxMRL8996_529368_estExt_fgenesh1_pm.C_C_101210139	jgi_FoxMRL8996_96560_CE96559_3754	0.24411
jgi_FoxMRL8996_529368_estExt_fgenesh1_pm.C_C_101210139	jgi_FoxMRL8996_90406_CE90405_1103	0.36181
jgi_FoxMRL8996_529368_estExt_fgenesh1_pm.C_C_101210139	jgi_FoxMRL8996_96807_CE96806_17325_unrelaxed_rank_001_alphafold2_ptm_model_1_seed_000.pdb	0.24831
jgi_FoxMRL8996_529368_estExt_fgenesh1_pm.C_C_101210139	jgi_FoxMRL8996_94728_CE94727_7681	0.2541
jgi_FoxMRL8996_529368_estExt_fgenesh1_pm.C_C_101210139	jgi_FoxMRL8996_84248_CE84247_49345	0.33472
jgi_FoxMRL8996_529368_estExt_fgenesh1_pm.C_C_101210139	jgi_FoxMRL8996_96522_CE96521_445_unrelaxed_rank_001_alphafold2_ptm_model_2_seed_000.pdb	0.2251
jgi_FoxMRL8996_529368_estExt_fgenesh1_pm.C_C_101210139	jgi_FoxMRL8996_97241_CE97240_18942_unrelaxed_rank_001_alphafold2_ptm_model_1_seed_000.pdb	0.2459
jgi_FoxMRL8996_529368_estExt_fgenesh1_pm.C_C_101210139	jgi_FoxMRL8996_98886_CE98885_5209_unrelaxed_rank_001_alphafold2_ptm_model_1_seed_000.pdb	0.2187
jgi_FoxMRL8996_529368_estExt_fgenesh1_pm.C_C_101210139	jgi_FoxMRL8996_82768_CE82767_5369	0.3515
jgi_FoxMRL8996_529368_estExt_fgenesh1_pm.C_C_101210139	jgi_FoxMRL8996_9698_CE9697_8351_unrelaxed_rank_001_alphafold2_ptm_model_2_seed_000.pdb	0.19008
jgi_FoxMRL8996_529368_estExt_fgenesh1_pm.C_C_101210139	jgi_FoxMRL8996_66818_CE66817_32848	0.33314
jgi_FoxMRL8996_529368_estExt_fgenesh1_pm.C_C_101210139	jgi_FoxMRL8996_984_CE983_2269	0.27215
jgi_FoxMRL8996_529368_estExt_fgenesh1_pm.C_C_101210139	jgi_FoxMRL8996_96873_CE96872_4293	0.32763
jgi_FoxMRL8996_529368_estExt_fgenesh1_pm.C_C_101210139	jgi_FoxMRL8996_98775_CE98774_9495	0.32709
jgi_FoxMRL8996_529425_estExt_fgenesh1_pm.C_C_101220067	jgi_FoxMRL8996_529681_estExt_fgenesh1_pm.C_C_101250039	0.3581
jgi_FoxMRL8996_529296_estExt_fgenesh1_pm.C_C_101210016_unrelaxed_rank_001_alphafold2_ptm_model_1_seed_000.pdb	jgi_FoxMRL8996_98727_CE98726_34285	0.22271
jgi_FoxMRL8996_529368_estExt_fgenesh1_pm.C_C_101210139	jgi_FoxMRL8996_92910_CE92909_3157	0.3236
jgi_FoxMRL8996_529368_estExt_fgenesh1_pm.C_C_101210139	jgi_FoxMRL8996_98727_CE98726_34285	0.27116
jgi_FoxMRL8996_529368_estExt_fgenesh1_pm.C_C_101210139	jgi_FoxMRL8996_99665_CE99664_8979	0.34635
jgi_FoxMRL8996_529296_estExt_fgenesh1_pm.C_C_101210016_unrelaxed_rank_001_alphafold2_ptm_model_1_seed_000.pdb	jgi_FoxMRL8996_92910_CE92909_3157	0.26932
jgi_FoxMRL8996_529425_estExt_fgenesh1_pm.C_C_101220067	jgi_FoxMRL8996_530061_estExt_fgenesh1_pm.C_C_101340034	0.30596
jgi_FoxMRL8996_529296_estExt_fgenesh1_pm.C_C_101210016_unrelaxed_rank_001_alphafold2_ptm_model_1_seed_000.pdb	jgi_FoxMRL8996_66818_CE66817_32848	0.26944
jgi_FoxMRL8996_529425_estExt_fgenesh1_pm.C_C_101220067	jgi_FoxMRL8996_530707_estExt_fgenesh1_pm.C_S_310014	0.31056
jgi_FoxMRL8996_529296_estExt_fgenesh1_pm.C_C_101210016_unrelaxed_rank_001_alphafold2_ptm_model_1_seed_000.pdb	jgi_FoxMRL8996_99665_CE99664_8979	0.27135
jgi_FoxMRL8996_529425_estExt_fgenesh1_pm.C_C_101220067	jgi_FoxMRL8996_530843_estExt_fgenesh1_pm.C_S_530008	0.37513
jgi_FoxMRL8996_529425_estExt_fgenesh1_pm.C_C_101220067	jgi_FoxMRL8996_529803_estExt_fgenesh1_pm.C_C_101320033_unrelaxed_rank_001_alphafold2_ptm_model_2_seed_000.pdb	0.33377
jgi_FoxMRL8996_529425_estExt_fgenesh1_pm.C_C_101220067	jgi_FoxMRL8996_529443_estExt_fgenesh1_pm.C_C_101220099	0.32698
jgi_FoxMRL8996_529425_estExt_fgenesh1_pm.C_C_101220067	jgi_FoxMRL8996_530318_estExt_fgenesh1_pm.C_C_101340344_unrelaxed_rank_001_alphafold2_ptm_model_2_seed_000.pdb	0.23071
jgi_FoxMRL8996_529425_estExt_fgenesh1_pm.C_C_101220067	jgi_FoxMRL8996_60219_CE60218_1898	0.31421
jgi_FoxMRL8996_529425_estExt_fgenesh1_pm.C_C_101220067	jgi_FoxMRL8996_530198_estExt_fgenesh1_pm.C_C_101340186	0.30074
jgi_FoxMRL8996_529425_estExt_fgenesh1_pm.C_C_101220067	jgi_FoxMRL8996_64230_CE64229_10211	0.30973
jgi_FoxMRL8996_529425_estExt_fgenesh1_pm.C_C_101220067	jgi_FoxMRL8996_529719_estExt_fgenesh1_pm.C_C_101250121_unrelaxed_rank_001_alphafold2_ptm_model_2_seed_000.pdb	0.29146
jgi_FoxMRL8996_529425_estExt_fgenesh1_pm.C_C_101220067	jgi_FoxMRL8996_529741_estExt_fgenesh1_pm.C_C_101310013	0.30412
jgi_FoxMRL8996_529425_estExt_fgenesh1_pm.C_C_101220067	jgi_FoxMRL8996_62770_CE62769_400_unrelaxed_rank_001_alphafold2_ptm_model_1_seed_000.pdb	0.28043
jgi_FoxMRL8996_529425_estExt_fgenesh1_pm.C_C_101220067	jgi_FoxMRL8996_529586_estExt_fgenesh1_pm.C_C_101230152	0.29838
jgi_FoxMRL8996_529425_estExt_fgenesh1_pm.C_C_101220067	jgi_FoxMRL8996_529761_estExt_fgenesh1_pm.C_C_101310036	0.24453
jgi_FoxMRL8996_529425_estExt_fgenesh1_pm.C_C_101220067	jgi_FoxMRL8996_65292_CE65291_16336_unrelaxed_rank_001_alphafold2_ptm_model_2_seed_000.pdb	0.29278
jgi_FoxMRL8996_529425_estExt_fgenesh1_pm.C_C_101220067	jgi_FoxMRL8996_64706_CE64705_485	0.38048
jgi_FoxMRL8996_529425_estExt_fgenesh1_pm.C_C_101220067	jgi_FoxMRL8996_65088_CE65087_3814	0.33679
jgi_FoxMRL8996_529425_estExt_fgenesh1_pm.C_C_101220067	jgi_FoxMRL8996_529696_estExt_fgenesh1_pm.C_C_101250084	0.26586
jgi_FoxMRL8996_529425_estExt_fgenesh1_pm.C_C_101220067	jgi_FoxMRL8996_65012_CE65011_25074_unrelaxed_rank_001_alphafold2_ptm_model_1_seed_000.pdb	0.2686
jgi_FoxMRL8996_529425_estExt_fgenesh1_pm.C_C_101220067	jgi_FoxMRL8996_66040_CE66039_17405	0.27659
jgi_FoxMRL8996_529425_estExt_fgenesh1_pm.C_C_101220067	jgi_FoxMRL8996_64438_CE64437_1074_unrelaxed_rank_001_alphafold2_ptm_model_2_seed_000.pdb	0.25373
jgi_FoxMRL8996_529425_estExt_fgenesh1_pm.C_C_101220067	jgi_FoxMRL8996_60911_CE60910_10281	0.26599
jgi_FoxMRL8996_529425_estExt_fgenesh1_pm.C_C_101220067	jgi_FoxMRL8996_68773_CE68772_10294_unrelaxed_rank_001_alphafold2_ptm_model_1_seed_000.pdb	0.25706
jgi_FoxMRL8996_529425_estExt_fgenesh1_pm.C_C_101220067	jgi_FoxMRL8996_529596_estExt_fgenesh1_pm.C_C_101230174	0.23162
jgi_FoxMRL8996_529425_estExt_fgenesh1_pm.C_C_101220067	jgi_FoxMRL8996_65802_CE65801_3890_unrelaxed_rank_001_alphafold2_ptm_model_2_seed_000.pdb	0.25133
jgi_FoxMRL8996_529425_estExt_fgenesh1_pm.C_C_101220067	jgi_FoxMRL8996_60132_CE60131_6626	0.20829
jgi_FoxMRL8996_529425_estExt_fgenesh1_pm.C_C_101220067	jgi_FoxMRL8996_54950_CE54949_29767	0.25879
jgi_FoxMRL8996_529425_estExt_fgenesh1_pm.C_C_101220067	jgi_FoxMRL8996_72951_CE72950_17554	0.38187
jgi_FoxMRL8996_529425_estExt_fgenesh1_pm.C_C_101220067	jgi_FoxMRL8996_68669_CE68668_18026_unrelaxed_rank_001_alphafold2_ptm_model_2_seed_000.pdb	0.2936
jgi_FoxMRL8996_529425_estExt_fgenesh1_pm.C_C_101220067	jgi_FoxMRL8996_68867_CE68866_2658_unrelaxed_rank_001_alphafold2_ptm_model_1_seed_000.pdb	0.22362
jgi_FoxMRL8996_529425_estExt_fgenesh1_pm.C_C_101220067	jgi_FoxMRL8996_7310_CE7309_25157	0.32969
jgi_FoxMRL8996_529425_estExt_fgenesh1_pm.C_C_101220067	jgi_FoxMRL8996_63128_CE63127_8513	0.66629
jgi_FoxMRL8996_529425_estExt_fgenesh1_pm.C_C_101220067	jgi_FoxMRL8996_74575_CE74574_15014	0.34783
jgi_FoxMRL8996_529425_estExt_fgenesh1_pm.C_C_101220067	jgi_FoxMRL8996_67550_CE67549_36541_unrelaxed_rank_001_alphafold2_ptm_model_1_seed_000.pdb	0.26888
jgi_FoxMRL8996_529425_estExt_fgenesh1_pm.C_C_101220067	jgi_FoxMRL8996_530213_estExt_fgenesh1_pm.C_C_101340212	0.21332
jgi_FoxMRL8996_529425_estExt_fgenesh1_pm.C_C_101220067	jgi_FoxMRL8996_74592_CE74591_7496	0.28064
jgi_FoxMRL8996_529425_estExt_fgenesh1_pm.C_C_101220067	jgi_FoxMRL8996_79104_CE79103_114_unrelaxed_rank_001_alphafold2_ptm_model_2_seed_000.pdb	0.4415
jgi_FoxMRL8996_529425_estExt_fgenesh1_pm.C_C_101220067	jgi_FoxMRL8996_75688_CE75687_22431	0.34442
jgi_FoxMRL8996_529425_estExt_fgenesh1_pm.C_C_101220067	jgi_FoxMRL8996_61500_CE61499_30291	0.25583
jgi_FoxMRL8996_529425_estExt_fgenesh1_pm.C_C_101220067	jgi_FoxMRL8996_77167_CE77166_7512	0.36547
jgi_FoxMRL8996_529425_estExt_fgenesh1_pm.C_C_101220067	jgi_FoxMRL8996_79298_CE79297_6056_unrelaxed_rank_001_alphafold2_ptm_model_1_seed_000.pdb	0.31744
jgi_FoxMRL8996_529425_estExt_fgenesh1_pm.C_C_101220067	jgi_FoxMRL8996_75195_CE75194_28926	0.2179
jgi_FoxMRL8996_529425_estExt_fgenesh1_pm.C_C_101220067	jgi_FoxMRL8996_80321_CE80320_374	0.23129
jgi_FoxMRL8996_529425_estExt_fgenesh1_pm.C_C_101220067	jgi_FoxMRL8996_77505_CE77504_538_unrelaxed_rank_001_alphafold2_ptm_model_1_seed_000.pdb	0.30896
jgi_FoxMRL8996_529425_estExt_fgenesh1_pm.C_C_101220067	jgi_FoxMRL8996_74688_CE74687_13408_unrelaxed_rank_001_alphafold2_ptm_model_1_seed_000.pdb	0.28584
jgi_FoxMRL8996_529425_estExt_fgenesh1_pm.C_C_101220067	jgi_FoxMRL8996_8222_CE8221_27784	0.29079
jgi_FoxMRL8996_529425_estExt_fgenesh1_pm.C_C_101220067	jgi_FoxMRL8996_71170_CE71169_37862_unrelaxed_rank_001_alphafold2_ptm_model_2_seed_000.pdb	0.30225
jgi_FoxMRL8996_529425_estExt_fgenesh1_pm.C_C_101220067	jgi_FoxMRL8996_70351_CE70350_1622	0.24656
jgi_FoxMRL8996_529425_estExt_fgenesh1_pm.C_C_101220067	jgi_FoxMRL8996_92571_CE92570_1688	0.33369
jgi_FoxMRL8996_529425_estExt_fgenesh1_pm.C_C_101220067	jgi_FoxMRL8996_82456_CE82455_27466_unrelaxed_rank_001_alphafold2_ptm_model_1_seed_000.pdb	0.19812
jgi_FoxMRL8996_529425_estExt_fgenesh1_pm.C_C_101220067	jgi_FoxMRL8996_70342_CE70341_47858	0.25958
jgi_FoxMRL8996_529425_estExt_fgenesh1_pm.C_C_101220067	jgi_FoxMRL8996_82573_CE82572_27110	0.3141
jgi_FoxMRL8996_529425_estExt_fgenesh1_pm.C_C_101220067	jgi_FoxMRL8996_94389_CE94388_773_unrelaxed_rank_001_alphafold2_ptm_model_1_seed_000.pdb	0.30193
jgi_FoxMRL8996_529425_estExt_fgenesh1_pm.C_C_101220067	jgi_FoxMRL8996_64473_CE64472_53316	0.23992
jgi_FoxMRL8996_529425_estExt_fgenesh1_pm.C_C_101220067	jgi_FoxMRL8996_74339_CE74338_37109	0.27918
jgi_FoxMRL8996_529425_estExt_fgenesh1_pm.C_C_101220067	jgi_FoxMRL8996_94885_CE94884_20803_unrelaxed_rank_001_alphafold2_ptm_model_1_seed_000.pdb	0.36002
jgi_FoxMRL8996_529425_estExt_fgenesh1_pm.C_C_101220067	jgi_FoxMRL8996_96807_CE96806_17325_unrelaxed_rank_001_alphafold2_ptm_model_1_seed_000.pdb	0.47044
jgi_FoxMRL8996_529425_estExt_fgenesh1_pm.C_C_101220067	jgi_FoxMRL8996_96560_CE96559_3754	0.33476
jgi_FoxMRL8996_529425_estExt_fgenesh1_pm.C_C_101220067	jgi_FoxMRL8996_59132_CE59131_23397	0.2342
jgi_FoxMRL8996_529425_estExt_fgenesh1_pm.C_C_101220067	jgi_FoxMRL8996_86008_CE86007_10169_unrelaxed_rank_001_alphafold2_ptm_model_2_seed_000.pdb	0.23153
jgi_FoxMRL8996_529425_estExt_fgenesh1_pm.C_C_101220067	jgi_FoxMRL8996_96522_CE96521_445_unrelaxed_rank_001_alphafold2_ptm_model_2_seed_000.pdb	0.20176
jgi_FoxMRL8996_529425_estExt_fgenesh1_pm.C_C_101220067	jgi_FoxMRL8996_69770_CE69769_3224	0.24507
jgi_FoxMRL8996_529425_estExt_fgenesh1_pm.C_C_101220067	jgi_FoxMRL8996_90847_CE90846_15369	0.2521
jgi_FoxMRL8996_529425_estExt_fgenesh1_pm.C_C_101220067	jgi_FoxMRL8996_93049_CE93048_3537	0.84073
jgi_FoxMRL8996_529425_estExt_fgenesh1_pm.C_C_101220067	jgi_FoxMRL8996_9698_CE9697_8351_unrelaxed_rank_001_alphafold2_ptm_model_2_seed_000.pdb	0.24018
jgi_FoxMRL8996_529425_estExt_fgenesh1_pm.C_C_101220067	jgi_FoxMRL8996_96143_CE96142_28861_unrelaxed_rank_001_alphafold2_ptm_model_2_seed_000.pdb	0.29146
jgi_FoxMRL8996_529425_estExt_fgenesh1_pm.C_C_101220067	jgi_FoxMRL8996_97241_CE97240_18942_unrelaxed_rank_001_alphafold2_ptm_model_1_seed_000.pdb	0.33387
jgi_FoxMRL8996_529443_estExt_fgenesh1_pm.C_C_101220099	jgi_FoxMRL8996_529681_estExt_fgenesh1_pm.C_C_101250039	0.32212
jgi_FoxMRL8996_529425_estExt_fgenesh1_pm.C_C_101220067	jgi_FoxMRL8996_90406_CE90405_1103	0.3221
jgi_FoxMRL8996_529425_estExt_fgenesh1_pm.C_C_101220067	jgi_FoxMRL8996_98886_CE98885_5209_unrelaxed_rank_001_alphafold2_ptm_model_1_seed_000.pdb	0.31579
jgi_FoxMRL8996_529443_estExt_fgenesh1_pm.C_C_101220099	jgi_FoxMRL8996_529586_estExt_fgenesh1_pm.C_C_101230152	0.30465
jgi_FoxMRL8996_529443_estExt_fgenesh1_pm.C_C_101220099	jgi_FoxMRL8996_529803_estExt_fgenesh1_pm.C_C_101320033_unrelaxed_rank_001_alphafold2_ptm_model_2_seed_000.pdb	0.27904
jgi_FoxMRL8996_529443_estExt_fgenesh1_pm.C_C_101220099	jgi_FoxMRL8996_529741_estExt_fgenesh1_pm.C_C_101310013	0.28523
jgi_FoxMRL8996_529443_estExt_fgenesh1_pm.C_C_101220099	jgi_FoxMRL8996_529719_estExt_fgenesh1_pm.C_C_101250121_unrelaxed_rank_001_alphafold2_ptm_model_2_seed_000.pdb	0.29483
jgi_FoxMRL8996_529425_estExt_fgenesh1_pm.C_C_101220067	jgi_FoxMRL8996_984_CE983_2269	0.30453
jgi_FoxMRL8996_529443_estExt_fgenesh1_pm.C_C_101220099	jgi_FoxMRL8996_530061_estExt_fgenesh1_pm.C_C_101340034	0.25811
jgi_FoxMRL8996_529443_estExt_fgenesh1_pm.C_C_101220099	jgi_FoxMRL8996_529761_estExt_fgenesh1_pm.C_C_101310036	0.30915
jgi_FoxMRL8996_529425_estExt_fgenesh1_pm.C_C_101220067	jgi_FoxMRL8996_94728_CE94727_7681	0.26851
jgi_FoxMRL8996_529443_estExt_fgenesh1_pm.C_C_101220099	jgi_FoxMRL8996_529696_estExt_fgenesh1_pm.C_C_101250084	0.32741
jgi_FoxMRL8996_529443_estExt_fgenesh1_pm.C_C_101220099	jgi_FoxMRL8996_530707_estExt_fgenesh1_pm.C_S_310014	0.30853
jgi_FoxMRL8996_529425_estExt_fgenesh1_pm.C_C_101220067	jgi_FoxMRL8996_84248_CE84247_49345	0.20592
jgi_FoxMRL8996_529443_estExt_fgenesh1_pm.C_C_101220099	jgi_FoxMRL8996_530843_estExt_fgenesh1_pm.C_S_530008	0.32436
jgi_FoxMRL8996_529443_estExt_fgenesh1_pm.C_C_101220099	jgi_FoxMRL8996_530198_estExt_fgenesh1_pm.C_C_101340186	0.26744
jgi_FoxMRL8996_529443_estExt_fgenesh1_pm.C_C_101220099	jgi_FoxMRL8996_530318_estExt_fgenesh1_pm.C_C_101340344_unrelaxed_rank_001_alphafold2_ptm_model_2_seed_000.pdb	0.19294
jgi_FoxMRL8996_529443_estExt_fgenesh1_pm.C_C_101220099	jgi_FoxMRL8996_60219_CE60218_1898	0.29337
jgi_FoxMRL8996_529443_estExt_fgenesh1_pm.C_C_101220099	jgi_FoxMRL8996_529596_estExt_fgenesh1_pm.C_C_101230174	0.28043
jgi_FoxMRL8996_529443_estExt_fgenesh1_pm.C_C_101220099	jgi_FoxMRL8996_62770_CE62769_400_unrelaxed_rank_001_alphafold2_ptm_model_1_seed_000.pdb	0.29727
jgi_FoxMRL8996_529443_estExt_fgenesh1_pm.C_C_101220099	jgi_FoxMRL8996_64230_CE64229_10211	0.26418
jgi_FoxMRL8996_529443_estExt_fgenesh1_pm.C_C_101220099	jgi_FoxMRL8996_60911_CE60910_10281	0.32443
jgi_FoxMRL8996_529425_estExt_fgenesh1_pm.C_C_101220067	jgi_FoxMRL8996_82768_CE82767_5369	0.20539
jgi_FoxMRL8996_529425_estExt_fgenesh1_pm.C_C_101220067	jgi_FoxMRL8996_98775_CE98774_9495	0.25431
jgi_FoxMRL8996_529443_estExt_fgenesh1_pm.C_C_101220099	jgi_FoxMRL8996_60132_CE60131_6626	0.33258
jgi_FoxMRL8996_529443_estExt_fgenesh1_pm.C_C_101220099	jgi_FoxMRL8996_64706_CE64705_485	0.28476
jgi_FoxMRL8996_529443_estExt_fgenesh1_pm.C_C_101220099	jgi_FoxMRL8996_65292_CE65291_16336_unrelaxed_rank_001_alphafold2_ptm_model_2_seed_000.pdb	0.22829
jgi_FoxMRL8996_529443_estExt_fgenesh1_pm.C_C_101220099	jgi_FoxMRL8996_530213_estExt_fgenesh1_pm.C_C_101340212	0.27039
jgi_FoxMRL8996_529443_estExt_fgenesh1_pm.C_C_101220099	jgi_FoxMRL8996_54950_CE54949_29767	0.26716
jgi_FoxMRL8996_529443_estExt_fgenesh1_pm.C_C_101220099	jgi_FoxMRL8996_64438_CE64437_1074_unrelaxed_rank_001_alphafold2_ptm_model_2_seed_000.pdb	0.30104
jgi_FoxMRL8996_529443_estExt_fgenesh1_pm.C_C_101220099	jgi_FoxMRL8996_63128_CE63127_8513	0.29828
jgi_FoxMRL8996_529443_estExt_fgenesh1_pm.C_C_101220099	jgi_FoxMRL8996_65088_CE65087_3814	0.30246
jgi_FoxMRL8996_529443_estExt_fgenesh1_pm.C_C_101220099	jgi_FoxMRL8996_59132_CE59131_23397	0.29816
jgi_FoxMRL8996_529443_estExt_fgenesh1_pm.C_C_101220099	jgi_FoxMRL8996_66040_CE66039_17405	0.19042
jgi_FoxMRL8996_529443_estExt_fgenesh1_pm.C_C_101220099	jgi_FoxMRL8996_68773_CE68772_10294_unrelaxed_rank_001_alphafold2_ptm_model_1_seed_000.pdb	0.24622
jgi_FoxMRL8996_529425_estExt_fgenesh1_pm.C_C_101220067	jgi_FoxMRL8996_96873_CE96872_4293	0.24351
jgi_FoxMRL8996_529443_estExt_fgenesh1_pm.C_C_101220099	jgi_FoxMRL8996_65802_CE65801_3890_unrelaxed_rank_001_alphafold2_ptm_model_2_seed_000.pdb	0.23333
jgi_FoxMRL8996_529443_estExt_fgenesh1_pm.C_C_101220099	jgi_FoxMRL8996_61500_CE61499_30291	0.28751
jgi_FoxMRL8996_529443_estExt_fgenesh1_pm.C_C_101220099	jgi_FoxMRL8996_68669_CE68668_18026_unrelaxed_rank_001_alphafold2_ptm_model_2_seed_000.pdb	0.269
jgi_FoxMRL8996_529443_estExt_fgenesh1_pm.C_C_101220099	jgi_FoxMRL8996_65012_CE65011_25074_unrelaxed_rank_001_alphafold2_ptm_model_1_seed_000.pdb	0.26133
jgi_FoxMRL8996_529443_estExt_fgenesh1_pm.C_C_101220099	jgi_FoxMRL8996_72951_CE72950_17554	0.28348
jgi_FoxMRL8996_529443_estExt_fgenesh1_pm.C_C_101220099	jgi_FoxMRL8996_68867_CE68866_2658_unrelaxed_rank_001_alphafold2_ptm_model_1_seed_000.pdb	0.23721
jgi_FoxMRL8996_529443_estExt_fgenesh1_pm.C_C_101220099	jgi_FoxMRL8996_67550_CE67549_36541_unrelaxed_rank_001_alphafold2_ptm_model_1_seed_000.pdb	0.2701
jgi_FoxMRL8996_529443_estExt_fgenesh1_pm.C_C_101220099	jgi_FoxMRL8996_74575_CE74574_15014	0.30888
jgi_FoxMRL8996_529443_estExt_fgenesh1_pm.C_C_101220099	jgi_FoxMRL8996_74592_CE74591_7496	0.25035
jgi_FoxMRL8996_529443_estExt_fgenesh1_pm.C_C_101220099	jgi_FoxMRL8996_75688_CE75687_22431	0.28587
jgi_FoxMRL8996_529443_estExt_fgenesh1_pm.C_C_101220099	jgi_FoxMRL8996_7310_CE7309_25157	0.25527
jgi_FoxMRL8996_529443_estExt_fgenesh1_pm.C_C_101220099	jgi_FoxMRL8996_79104_CE79103_114_unrelaxed_rank_001_alphafold2_ptm_model_2_seed_000.pdb	0.33051
jgi_FoxMRL8996_529443_estExt_fgenesh1_pm.C_C_101220099	jgi_FoxMRL8996_64473_CE64472_53316	0.34823
jgi_FoxMRL8996_529443_estExt_fgenesh1_pm.C_C_101220099	jgi_FoxMRL8996_71170_CE71169_37862_unrelaxed_rank_001_alphafold2_ptm_model_2_seed_000.pdb	0.31352
jgi_FoxMRL8996_529443_estExt_fgenesh1_pm.C_C_101220099	jgi_FoxMRL8996_75195_CE75194_28926	0.24634
jgi_FoxMRL8996_529443_estExt_fgenesh1_pm.C_C_101220099	jgi_FoxMRL8996_70351_CE70350_1622	0.28942
jgi_FoxMRL8996_529443_estExt_fgenesh1_pm.C_C_101220099	jgi_FoxMRL8996_79298_CE79297_6056_unrelaxed_rank_001_alphafold2_ptm_model_1_seed_000.pdb	0.27877
jgi_FoxMRL8996_529443_estExt_fgenesh1_pm.C_C_101220099	jgi_FoxMRL8996_77505_CE77504_538_unrelaxed_rank_001_alphafold2_ptm_model_1_seed_000.pdb	0.23421
jgi_FoxMRL8996_529425_estExt_fgenesh1_pm.C_C_101220067	jgi_FoxMRL8996_92910_CE92909_3157	0.24804
jgi_FoxMRL8996_529443_estExt_fgenesh1_pm.C_C_101220099	jgi_FoxMRL8996_74688_CE74687_13408_unrelaxed_rank_001_alphafold2_ptm_model_1_seed_000.pdb	0.23354
jgi_FoxMRL8996_529443_estExt_fgenesh1_pm.C_C_101220099	jgi_FoxMRL8996_70342_CE70341_47858	0.30739
jgi_FoxMRL8996_529443_estExt_fgenesh1_pm.C_C_101220099	jgi_FoxMRL8996_77167_CE77166_7512	0.28989
jgi_FoxMRL8996_529443_estExt_fgenesh1_pm.C_C_101220099	jgi_FoxMRL8996_80321_CE80320_374	0.18598
jgi_FoxMRL8996_529443_estExt_fgenesh1_pm.C_C_101220099	jgi_FoxMRL8996_8222_CE8221_27784	0.24657
jgi_FoxMRL8996_529443_estExt_fgenesh1_pm.C_C_101220099	jgi_FoxMRL8996_92571_CE92570_1688	0.36059
jgi_FoxMRL8996_529425_estExt_fgenesh1_pm.C_C_101220067	jgi_FoxMRL8996_98727_CE98726_34285	0.25562
jgi_FoxMRL8996_529425_estExt_fgenesh1_pm.C_C_101220067	jgi_FoxMRL8996_66818_CE66817_32848	0.26006
jgi_FoxMRL8996_529443_estExt_fgenesh1_pm.C_C_101220099	jgi_FoxMRL8996_74339_CE74338_37109	0.28604
jgi_FoxMRL8996_529443_estExt_fgenesh1_pm.C_C_101220099	jgi_FoxMRL8996_82456_CE82455_27466_unrelaxed_rank_001_alphafold2_ptm_model_1_seed_000.pdb	0.21866
jgi_FoxMRL8996_529443_estExt_fgenesh1_pm.C_C_101220099	jgi_FoxMRL8996_69770_CE69769_3224	0.32654
jgi_FoxMRL8996_529443_estExt_fgenesh1_pm.C_C_101220099	jgi_FoxMRL8996_82573_CE82572_27110	0.27462
jgi_FoxMRL8996_529443_estExt_fgenesh1_pm.C_C_101220099	jgi_FoxMRL8996_94389_CE94388_773_unrelaxed_rank_001_alphafold2_ptm_model_1_seed_000.pdb	0.24013
jgi_FoxMRL8996_529443_estExt_fgenesh1_pm.C_C_101220099	jgi_FoxMRL8996_94885_CE94884_20803_unrelaxed_rank_001_alphafold2_ptm_model_1_seed_000.pdb	0.26816
jgi_FoxMRL8996_529425_estExt_fgenesh1_pm.C_C_101220067	jgi_FoxMRL8996_99665_CE99664_8979	0.25202
jgi_FoxMRL8996_529443_estExt_fgenesh1_pm.C_C_101220099	jgi_FoxMRL8996_96807_CE96806_17325_unrelaxed_rank_001_alphafold2_ptm_model_1_seed_000.pdb	0.26057
jgi_FoxMRL8996_529443_estExt_fgenesh1_pm.C_C_101220099	jgi_FoxMRL8996_96143_CE96142_28861_unrelaxed_rank_001_alphafold2_ptm_model_2_seed_000.pdb	0.19763
jgi_FoxMRL8996_529443_estExt_fgenesh1_pm.C_C_101220099	jgi_FoxMRL8996_90847_CE90846_15369	0.28308
jgi_FoxMRL8996_529443_estExt_fgenesh1_pm.C_C_101220099	jgi_FoxMRL8996_90406_CE90405_1103	0.30548
jgi_FoxMRL8996_529443_estExt_fgenesh1_pm.C_C_101220099	jgi_FoxMRL8996_97241_CE97240_18942_unrelaxed_rank_001_alphafold2_ptm_model_1_seed_000.pdb	0.29085
jgi_FoxMRL8996_529443_estExt_fgenesh1_pm.C_C_101220099	jgi_FoxMRL8996_86008_CE86007_10169_unrelaxed_rank_001_alphafold2_ptm_model_2_seed_000.pdb	0.24016
jgi_FoxMRL8996_529443_estExt_fgenesh1_pm.C_C_101220099	jgi_FoxMRL8996_94728_CE94727_7681	0.31516
jgi_FoxMRL8996_529443_estExt_fgenesh1_pm.C_C_101220099	jgi_FoxMRL8996_96560_CE96559_3754	0.28139
jgi_FoxMRL8996_529443_estExt_fgenesh1_pm.C_C_101220099	jgi_FoxMRL8996_9698_CE9697_8351_unrelaxed_rank_001_alphafold2_ptm_model_2_seed_000.pdb	0.1776
jgi_FoxMRL8996_529443_estExt_fgenesh1_pm.C_C_101220099	jgi_FoxMRL8996_96522_CE96521_445_unrelaxed_rank_001_alphafold2_ptm_model_2_seed_000.pdb	0.16564
jgi_FoxMRL8996_529443_estExt_fgenesh1_pm.C_C_101220099	jgi_FoxMRL8996_93049_CE93048_3537	0.29529
jgi_FoxMRL8996_529443_estExt_fgenesh1_pm.C_C_101220099	jgi_FoxMRL8996_984_CE983_2269	0.23964
jgi_FoxMRL8996_529443_estExt_fgenesh1_pm.C_C_101220099	jgi_FoxMRL8996_84248_CE84247_49345	0.24665
jgi_FoxMRL8996_529443_estExt_fgenesh1_pm.C_C_101220099	jgi_FoxMRL8996_82768_CE82767_5369	0.3144
jgi_FoxMRL8996_529443_estExt_fgenesh1_pm.C_C_101220099	jgi_FoxMRL8996_98886_CE98885_5209_unrelaxed_rank_001_alphafold2_ptm_model_1_seed_000.pdb	0.40139
jgi_FoxMRL8996_529586_estExt_fgenesh1_pm.C_C_101230152	jgi_FoxMRL8996_529681_estExt_fgenesh1_pm.C_C_101250039	0.38403
jgi_FoxMRL8996_529443_estExt_fgenesh1_pm.C_C_101220099	jgi_FoxMRL8996_96873_CE96872_4293	0.30939
jgi_FoxMRL8996_529586_estExt_fgenesh1_pm.C_C_101230152	jgi_FoxMRL8996_530061_estExt_fgenesh1_pm.C_C_101340034	0.28628
jgi_FoxMRL8996_529443_estExt_fgenesh1_pm.C_C_101220099	jgi_FoxMRL8996_66818_CE66817_32848	0.33336
jgi_FoxMRL8996_529443_estExt_fgenesh1_pm.C_C_101220099	jgi_FoxMRL8996_98775_CE98774_9495	0.31846
jgi_FoxMRL8996_529443_estExt_fgenesh1_pm.C_C_101220099	jgi_FoxMRL8996_98727_CE98726_34285	0.30259
jgi_FoxMRL8996_529586_estExt_fgenesh1_pm.C_C_101230152	jgi_FoxMRL8996_529803_estExt_fgenesh1_pm.C_C_101320033_unrelaxed_rank_001_alphafold2_ptm_model_2_seed_000.pdb	0.43963
jgi_FoxMRL8996_529443_estExt_fgenesh1_pm.C_C_101220099	jgi_FoxMRL8996_92910_CE92909_3157	0.33055
jgi_FoxMRL8996_529586_estExt_fgenesh1_pm.C_C_101230152	jgi_FoxMRL8996_530707_estExt_fgenesh1_pm.C_S_310014	0.27503
jgi_FoxMRL8996_529443_estExt_fgenesh1_pm.C_C_101220099	jgi_FoxMRL8996_99665_CE99664_8979	0.39559
jgi_FoxMRL8996_529586_estExt_fgenesh1_pm.C_C_101230152	jgi_FoxMRL8996_530843_estExt_fgenesh1_pm.C_S_530008	0.31722
jgi_FoxMRL8996_529586_estExt_fgenesh1_pm.C_C_101230152	jgi_FoxMRL8996_529741_estExt_fgenesh1_pm.C_C_101310013	0.43447
jgi_FoxMRL8996_529586_estExt_fgenesh1_pm.C_C_101230152	jgi_FoxMRL8996_60219_CE60218_1898	0.3495
jgi_FoxMRL8996_529586_estExt_fgenesh1_pm.C_C_101230152	jgi_FoxMRL8996_530318_estExt_fgenesh1_pm.C_C_101340344_unrelaxed_rank_001_alphafold2_ptm_model_2_seed_000.pdb	0.222
jgi_FoxMRL8996_529586_estExt_fgenesh1_pm.C_C_101230152	jgi_FoxMRL8996_530198_estExt_fgenesh1_pm.C_C_101340186	0.31725
jgi_FoxMRL8996_529586_estExt_fgenesh1_pm.C_C_101230152	jgi_FoxMRL8996_64230_CE64229_10211	0.31162
jgi_FoxMRL8996_529586_estExt_fgenesh1_pm.C_C_101230152	jgi_FoxMRL8996_529719_estExt_fgenesh1_pm.C_C_101250121_unrelaxed_rank_001_alphafold2_ptm_model_2_seed_000.pdb	0.33544
jgi_FoxMRL8996_529586_estExt_fgenesh1_pm.C_C_101230152	jgi_FoxMRL8996_529761_estExt_fgenesh1_pm.C_C_101310036	0.34144
jgi_FoxMRL8996_529586_estExt_fgenesh1_pm.C_C_101230152	jgi_FoxMRL8996_65088_CE65087_3814	0.45067
jgi_FoxMRL8996_529586_estExt_fgenesh1_pm.C_C_101230152	jgi_FoxMRL8996_62770_CE62769_400_unrelaxed_rank_001_alphafold2_ptm_model_1_seed_000.pdb	0.30517
jgi_FoxMRL8996_529586_estExt_fgenesh1_pm.C_C_101230152	jgi_FoxMRL8996_529696_estExt_fgenesh1_pm.C_C_101250084	0.32895
jgi_FoxMRL8996_529586_estExt_fgenesh1_pm.C_C_101230152	jgi_FoxMRL8996_64706_CE64705_485	0.55008
jgi_FoxMRL8996_529586_estExt_fgenesh1_pm.C_C_101230152	jgi_FoxMRL8996_65292_CE65291_16336_unrelaxed_rank_001_alphafold2_ptm_model_2_seed_000.pdb	0.26533
jgi_FoxMRL8996_529586_estExt_fgenesh1_pm.C_C_101230152	jgi_FoxMRL8996_66040_CE66039_17405	0.22508
jgi_FoxMRL8996_529586_estExt_fgenesh1_pm.C_C_101230152	jgi_FoxMRL8996_65012_CE65011_25074_unrelaxed_rank_001_alphafold2_ptm_model_1_seed_000.pdb	0.24524
jgi_FoxMRL8996_529586_estExt_fgenesh1_pm.C_C_101230152	jgi_FoxMRL8996_60132_CE60131_6626	0.28786
jgi_FoxMRL8996_529586_estExt_fgenesh1_pm.C_C_101230152	jgi_FoxMRL8996_65802_CE65801_3890_unrelaxed_rank_001_alphafold2_ptm_model_2_seed_000.pdb	0.2074
jgi_FoxMRL8996_529586_estExt_fgenesh1_pm.C_C_101230152	jgi_FoxMRL8996_68773_CE68772_10294_unrelaxed_rank_001_alphafold2_ptm_model_1_seed_000.pdb	0.2483
jgi_FoxMRL8996_529586_estExt_fgenesh1_pm.C_C_101230152	jgi_FoxMRL8996_60911_CE60910_10281	0.29851
jgi_FoxMRL8996_529586_estExt_fgenesh1_pm.C_C_101230152	jgi_FoxMRL8996_64438_CE64437_1074_unrelaxed_rank_001_alphafold2_ptm_model_2_seed_000.pdb	0.29325
jgi_FoxMRL8996_529586_estExt_fgenesh1_pm.C_C_101230152	jgi_FoxMRL8996_67550_CE67549_36541_unrelaxed_rank_001_alphafold2_ptm_model_1_seed_000.pdb	0.31024
jgi_FoxMRL8996_529586_estExt_fgenesh1_pm.C_C_101230152	jgi_FoxMRL8996_529596_estExt_fgenesh1_pm.C_C_101230174	0.27502
jgi_FoxMRL8996_529586_estExt_fgenesh1_pm.C_C_101230152	jgi_FoxMRL8996_63128_CE63127_8513	0.2924
jgi_FoxMRL8996_529586_estExt_fgenesh1_pm.C_C_101230152	jgi_FoxMRL8996_72951_CE72950_17554	0.33962
jgi_FoxMRL8996_529586_estExt_fgenesh1_pm.C_C_101230152	jgi_FoxMRL8996_68669_CE68668_18026_unrelaxed_rank_001_alphafold2_ptm_model_2_seed_000.pdb	0.39331
jgi_FoxMRL8996_529586_estExt_fgenesh1_pm.C_C_101230152	jgi_FoxMRL8996_530213_estExt_fgenesh1_pm.C_C_101340212	0.27486
jgi_FoxMRL8996_529586_estExt_fgenesh1_pm.C_C_101230152	jgi_FoxMRL8996_54950_CE54949_29767	0.25816
jgi_FoxMRL8996_529586_estExt_fgenesh1_pm.C_C_101230152	jgi_FoxMRL8996_7310_CE7309_25157	0.26555
jgi_FoxMRL8996_529586_estExt_fgenesh1_pm.C_C_101230152	jgi_FoxMRL8996_74592_CE74591_7496	0.32464
jgi_FoxMRL8996_529586_estExt_fgenesh1_pm.C_C_101230152	jgi_FoxMRL8996_74575_CE74574_15014	0.33441
jgi_FoxMRL8996_529586_estExt_fgenesh1_pm.C_C_101230152	jgi_FoxMRL8996_75688_CE75687_22431	0.34154
jgi_FoxMRL8996_529586_estExt_fgenesh1_pm.C_C_101230152	jgi_FoxMRL8996_79104_CE79103_114_unrelaxed_rank_001_alphafold2_ptm_model_2_seed_000.pdb	0.41849
jgi_FoxMRL8996_529586_estExt_fgenesh1_pm.C_C_101230152	jgi_FoxMRL8996_68867_CE68866_2658_unrelaxed_rank_001_alphafold2_ptm_model_1_seed_000.pdb	0.25711
jgi_FoxMRL8996_529586_estExt_fgenesh1_pm.C_C_101230152	jgi_FoxMRL8996_75195_CE75194_28926	0.26663
jgi_FoxMRL8996_529586_estExt_fgenesh1_pm.C_C_101230152	jgi_FoxMRL8996_79298_CE79297_6056_unrelaxed_rank_001_alphafold2_ptm_model_1_seed_000.pdb	0.26379
jgi_FoxMRL8996_529586_estExt_fgenesh1_pm.C_C_101230152	jgi_FoxMRL8996_77505_CE77504_538_unrelaxed_rank_001_alphafold2_ptm_model_1_seed_000.pdb	0.3156
jgi_FoxMRL8996_529586_estExt_fgenesh1_pm.C_C_101230152	jgi_FoxMRL8996_80321_CE80320_374	0.24781
jgi_FoxMRL8996_529586_estExt_fgenesh1_pm.C_C_101230152	jgi_FoxMRL8996_77167_CE77166_7512	0.3048
jgi_FoxMRL8996_529586_estExt_fgenesh1_pm.C_C_101230152	jgi_FoxMRL8996_61500_CE61499_30291	0.26607
jgi_FoxMRL8996_529586_estExt_fgenesh1_pm.C_C_101230152	jgi_FoxMRL8996_64473_CE64472_53316	0.30864
jgi_FoxMRL8996_529586_estExt_fgenesh1_pm.C_C_101230152	jgi_FoxMRL8996_59132_CE59131_23397	0.31765
jgi_FoxMRL8996_529586_estExt_fgenesh1_pm.C_C_101230152	jgi_FoxMRL8996_8222_CE8221_27784	0.29404
jgi_FoxMRL8996_529586_estExt_fgenesh1_pm.C_C_101230152	jgi_FoxMRL8996_70342_CE70341_47858	0.3253
jgi_FoxMRL8996_529586_estExt_fgenesh1_pm.C_C_101230152	jgi_FoxMRL8996_74688_CE74687_13408_unrelaxed_rank_001_alphafold2_ptm_model_1_seed_000.pdb	0.22784
jgi_FoxMRL8996_529586_estExt_fgenesh1_pm.C_C_101230152	jgi_FoxMRL8996_92571_CE92570_1688	0.35455
jgi_FoxMRL8996_529586_estExt_fgenesh1_pm.C_C_101230152	jgi_FoxMRL8996_71170_CE71169_37862_unrelaxed_rank_001_alphafold2_ptm_model_2_seed_000.pdb	0.2588
jgi_FoxMRL8996_529586_estExt_fgenesh1_pm.C_C_101230152	jgi_FoxMRL8996_82573_CE82572_27110	0.35408
jgi_FoxMRL8996_529586_estExt_fgenesh1_pm.C_C_101230152	jgi_FoxMRL8996_70351_CE70350_1622	0.27958
jgi_FoxMRL8996_529586_estExt_fgenesh1_pm.C_C_101230152	jgi_FoxMRL8996_94389_CE94388_773_unrelaxed_rank_001_alphafold2_ptm_model_1_seed_000.pdb	0.28889
jgi_FoxMRL8996_529586_estExt_fgenesh1_pm.C_C_101230152	jgi_FoxMRL8996_86008_CE86007_10169_unrelaxed_rank_001_alphafold2_ptm_model_2_seed_000.pdb	0.24989
jgi_FoxMRL8996_529586_estExt_fgenesh1_pm.C_C_101230152	jgi_FoxMRL8996_94885_CE94884_20803_unrelaxed_rank_001_alphafold2_ptm_model_1_seed_000.pdb	0.33014
jgi_FoxMRL8996_529586_estExt_fgenesh1_pm.C_C_101230152	jgi_FoxMRL8996_82456_CE82455_27466_unrelaxed_rank_001_alphafold2_ptm_model_1_seed_000.pdb	0.19564
jgi_FoxMRL8996_529586_estExt_fgenesh1_pm.C_C_101230152	jgi_FoxMRL8996_74339_CE74338_37109	0.28593
jgi_FoxMRL8996_529586_estExt_fgenesh1_pm.C_C_101230152	jgi_FoxMRL8996_96807_CE96806_17325_unrelaxed_rank_001_alphafold2_ptm_model_1_seed_000.pdb	0.28572
jgi_FoxMRL8996_529586_estExt_fgenesh1_pm.C_C_101230152	jgi_FoxMRL8996_96522_CE96521_445_unrelaxed_rank_001_alphafold2_ptm_model_2_seed_000.pdb	0.21001
jgi_FoxMRL8996_529586_estExt_fgenesh1_pm.C_C_101230152	jgi_FoxMRL8996_96560_CE96559_3754	0.34023
jgi_FoxMRL8996_529586_estExt_fgenesh1_pm.C_C_101230152	jgi_FoxMRL8996_96143_CE96142_28861_unrelaxed_rank_001_alphafold2_ptm_model_2_seed_000.pdb	0.27843
jgi_FoxMRL8996_529586_estExt_fgenesh1_pm.C_C_101230152	jgi_FoxMRL8996_90847_CE90846_15369	0.25616
jgi_FoxMRL8996_529586_estExt_fgenesh1_pm.C_C_101230152	jgi_FoxMRL8996_94728_CE94727_7681	0.3273
jgi_FoxMRL8996_529586_estExt_fgenesh1_pm.C_C_101230152	jgi_FoxMRL8996_97241_CE97240_18942_unrelaxed_rank_001_alphafold2_ptm_model_1_seed_000.pdb	0.32396
jgi_FoxMRL8996_529586_estExt_fgenesh1_pm.C_C_101230152	jgi_FoxMRL8996_9698_CE9697_8351_unrelaxed_rank_001_alphafold2_ptm_model_2_seed_000.pdb	0.26112
jgi_FoxMRL8996_529586_estExt_fgenesh1_pm.C_C_101230152	jgi_FoxMRL8996_90406_CE90405_1103	0.35041
jgi_FoxMRL8996_529586_estExt_fgenesh1_pm.C_C_101230152	jgi_FoxMRL8996_98886_CE98885_5209_unrelaxed_rank_001_alphafold2_ptm_model_1_seed_000.pdb	0.34813
jgi_FoxMRL8996_529586_estExt_fgenesh1_pm.C_C_101230152	jgi_FoxMRL8996_69770_CE69769_3224	0.32822
jgi_FoxMRL8996_529586_estExt_fgenesh1_pm.C_C_101230152	jgi_FoxMRL8996_93049_CE93048_3537	0.27229
jgi_FoxMRL8996_529596_estExt_fgenesh1_pm.C_C_101230174	jgi_FoxMRL8996_529681_estExt_fgenesh1_pm.C_C_101250039	0.36274
jgi_FoxMRL8996_529586_estExt_fgenesh1_pm.C_C_101230152	jgi_FoxMRL8996_984_CE983_2269	0.35624
jgi_FoxMRL8996_529586_estExt_fgenesh1_pm.C_C_101230152	jgi_FoxMRL8996_84248_CE84247_49345	0.26158
jgi_FoxMRL8996_529586_estExt_fgenesh1_pm.C_C_101230152	jgi_FoxMRL8996_82768_CE82767_5369	0.31009
jgi_FoxMRL8996_529596_estExt_fgenesh1_pm.C_C_101230174	jgi_FoxMRL8996_530061_estExt_fgenesh1_pm.C_C_101340034	0.27008
jgi_FoxMRL8996_529586_estExt_fgenesh1_pm.C_C_101230152	jgi_FoxMRL8996_96873_CE96872_4293	0.33503
jgi_FoxMRL8996_529586_estExt_fgenesh1_pm.C_C_101230152	jgi_FoxMRL8996_66818_CE66817_32848	0.28095
jgi_FoxMRL8996_529596_estExt_fgenesh1_pm.C_C_101230174	jgi_FoxMRL8996_530707_estExt_fgenesh1_pm.C_S_310014	0.29552
jgi_FoxMRL8996_529596_estExt_fgenesh1_pm.C_C_101230174	jgi_FoxMRL8996_529803_estExt_fgenesh1_pm.C_C_101320033_unrelaxed_rank_001_alphafold2_ptm_model_2_seed_000.pdb	0.3531
jgi_FoxMRL8996_529596_estExt_fgenesh1_pm.C_C_101230174	jgi_FoxMRL8996_530843_estExt_fgenesh1_pm.C_S_530008	0.3205
jgi_FoxMRL8996_529586_estExt_fgenesh1_pm.C_C_101230152	jgi_FoxMRL8996_98775_CE98774_9495	0.28696
jgi_FoxMRL8996_529596_estExt_fgenesh1_pm.C_C_101230174	jgi_FoxMRL8996_530198_estExt_fgenesh1_pm.C_C_101340186	0.32064
jgi_FoxMRL8996_529586_estExt_fgenesh1_pm.C_C_101230152	jgi_FoxMRL8996_98727_CE98726_34285	0.28517
jgi_FoxMRL8996_529596_estExt_fgenesh1_pm.C_C_101230174	jgi_FoxMRL8996_60219_CE60218_1898	0.36207
jgi_FoxMRL8996_529586_estExt_fgenesh1_pm.C_C_101230152	jgi_FoxMRL8996_92910_CE92909_3157	0.32657
jgi_FoxMRL8996_529596_estExt_fgenesh1_pm.C_C_101230174	jgi_FoxMRL8996_530318_estExt_fgenesh1_pm.C_C_101340344_unrelaxed_rank_001_alphafold2_ptm_model_2_seed_000.pdb	0.25493
jgi_FoxMRL8996_529596_estExt_fgenesh1_pm.C_C_101230174	jgi_FoxMRL8996_529719_estExt_fgenesh1_pm.C_C_101250121_unrelaxed_rank_001_alphafold2_ptm_model_2_seed_000.pdb	0.30531
jgi_FoxMRL8996_529586_estExt_fgenesh1_pm.C_C_101230152	jgi_FoxMRL8996_99665_CE99664_8979	0.32397
jgi_FoxMRL8996_529596_estExt_fgenesh1_pm.C_C_101230174	jgi_FoxMRL8996_529741_estExt_fgenesh1_pm.C_C_101310013	0.30943
jgi_FoxMRL8996_529596_estExt_fgenesh1_pm.C_C_101230174	jgi_FoxMRL8996_62770_CE62769_400_unrelaxed_rank_001_alphafold2_ptm_model_1_seed_000.pdb	0.30974
jgi_FoxMRL8996_529596_estExt_fgenesh1_pm.C_C_101230174	jgi_FoxMRL8996_64230_CE64229_10211	0.29765
jgi_FoxMRL8996_529596_estExt_fgenesh1_pm.C_C_101230174	jgi_FoxMRL8996_529761_estExt_fgenesh1_pm.C_C_101310036	0.31728
jgi_FoxMRL8996_529596_estExt_fgenesh1_pm.C_C_101230174	jgi_FoxMRL8996_65088_CE65087_3814	0.39418
jgi_FoxMRL8996_529596_estExt_fgenesh1_pm.C_C_101230174	jgi_FoxMRL8996_64706_CE64705_485	0.32618
jgi_FoxMRL8996_529596_estExt_fgenesh1_pm.C_C_101230174	jgi_FoxMRL8996_65292_CE65291_16336_unrelaxed_rank_001_alphafold2_ptm_model_2_seed_000.pdb	0.263
jgi_FoxMRL8996_529596_estExt_fgenesh1_pm.C_C_101230174	jgi_FoxMRL8996_66040_CE66039_17405	0.33069
jgi_FoxMRL8996_529596_estExt_fgenesh1_pm.C_C_101230174	jgi_FoxMRL8996_60911_CE60910_10281	0.3027
jgi_FoxMRL8996_529596_estExt_fgenesh1_pm.C_C_101230174	jgi_FoxMRL8996_529696_estExt_fgenesh1_pm.C_C_101250084	0.26997
jgi_FoxMRL8996_529596_estExt_fgenesh1_pm.C_C_101230174	jgi_FoxMRL8996_68773_CE68772_10294_unrelaxed_rank_001_alphafold2_ptm_model_1_seed_000.pdb	0.20054
jgi_FoxMRL8996_529596_estExt_fgenesh1_pm.C_C_101230174	jgi_FoxMRL8996_60132_CE60131_6626	0.25114
jgi_FoxMRL8996_529596_estExt_fgenesh1_pm.C_C_101230174	jgi_FoxMRL8996_68669_CE68668_18026_unrelaxed_rank_001_alphafold2_ptm_model_2_seed_000.pdb	0.31432
jgi_FoxMRL8996_529596_estExt_fgenesh1_pm.C_C_101230174	jgi_FoxMRL8996_65802_CE65801_3890_unrelaxed_rank_001_alphafold2_ptm_model_2_seed_000.pdb	0.23199
jgi_FoxMRL8996_529596_estExt_fgenesh1_pm.C_C_101230174	jgi_FoxMRL8996_65012_CE65011_25074_unrelaxed_rank_001_alphafold2_ptm_model_1_seed_000.pdb	0.29493
jgi_FoxMRL8996_529596_estExt_fgenesh1_pm.C_C_101230174	jgi_FoxMRL8996_68867_CE68866_2658_unrelaxed_rank_001_alphafold2_ptm_model_1_seed_000.pdb	0.2566
jgi_FoxMRL8996_529596_estExt_fgenesh1_pm.C_C_101230174	jgi_FoxMRL8996_64438_CE64437_1074_unrelaxed_rank_001_alphafold2_ptm_model_2_seed_000.pdb	0.28747
jgi_FoxMRL8996_529596_estExt_fgenesh1_pm.C_C_101230174	jgi_FoxMRL8996_67550_CE67549_36541_unrelaxed_rank_001_alphafold2_ptm_model_1_seed_000.pdb	0.28032
jgi_FoxMRL8996_529596_estExt_fgenesh1_pm.C_C_101230174	jgi_FoxMRL8996_72951_CE72950_17554	0.33736
jgi_FoxMRL8996_529596_estExt_fgenesh1_pm.C_C_101230174	jgi_FoxMRL8996_74575_CE74574_15014	0.3305
jgi_FoxMRL8996_529596_estExt_fgenesh1_pm.C_C_101230174	jgi_FoxMRL8996_74592_CE74591_7496	0.31887
jgi_FoxMRL8996_529596_estExt_fgenesh1_pm.C_C_101230174	jgi_FoxMRL8996_7310_CE7309_25157	0.24657
jgi_FoxMRL8996_529596_estExt_fgenesh1_pm.C_C_101230174	jgi_FoxMRL8996_75688_CE75687_22431	0.37967
jgi_FoxMRL8996_529596_estExt_fgenesh1_pm.C_C_101230174	jgi_FoxMRL8996_75195_CE75194_28926	0.25556
jgi_FoxMRL8996_529596_estExt_fgenesh1_pm.C_C_101230174	jgi_FoxMRL8996_79104_CE79103_114_unrelaxed_rank_001_alphafold2_ptm_model_2_seed_000.pdb	0.42214
jgi_FoxMRL8996_529596_estExt_fgenesh1_pm.C_C_101230174	jgi_FoxMRL8996_74688_CE74687_13408_unrelaxed_rank_001_alphafold2_ptm_model_1_seed_000.pdb	0.26017
jgi_FoxMRL8996_529596_estExt_fgenesh1_pm.C_C_101230174	jgi_FoxMRL8996_77167_CE77166_7512	0.2814
jgi_FoxMRL8996_529596_estExt_fgenesh1_pm.C_C_101230174	jgi_FoxMRL8996_63128_CE63127_8513	0.25925
jgi_FoxMRL8996_529596_estExt_fgenesh1_pm.C_C_101230174	jgi_FoxMRL8996_530213_estExt_fgenesh1_pm.C_C_101340212	0.24192
jgi_FoxMRL8996_529596_estExt_fgenesh1_pm.C_C_101230174	jgi_FoxMRL8996_77505_CE77504_538_unrelaxed_rank_001_alphafold2_ptm_model_1_seed_000.pdb	0.26043
jgi_FoxMRL8996_529596_estExt_fgenesh1_pm.C_C_101230174	jgi_FoxMRL8996_54950_CE54949_29767	0.28951
jgi_FoxMRL8996_529596_estExt_fgenesh1_pm.C_C_101230174	jgi_FoxMRL8996_71170_CE71169_37862_unrelaxed_rank_001_alphafold2_ptm_model_2_seed_000.pdb	0.26561
jgi_FoxMRL8996_529596_estExt_fgenesh1_pm.C_C_101230174	jgi_FoxMRL8996_70351_CE70350_1622	0.26158
jgi_FoxMRL8996_529596_estExt_fgenesh1_pm.C_C_101230174	jgi_FoxMRL8996_79298_CE79297_6056_unrelaxed_rank_001_alphafold2_ptm_model_1_seed_000.pdb	0.30105
jgi_FoxMRL8996_529596_estExt_fgenesh1_pm.C_C_101230174	jgi_FoxMRL8996_80321_CE80320_374	0.31947
jgi_FoxMRL8996_529596_estExt_fgenesh1_pm.C_C_101230174	jgi_FoxMRL8996_74339_CE74338_37109	0.28221
jgi_FoxMRL8996_529596_estExt_fgenesh1_pm.C_C_101230174	jgi_FoxMRL8996_8222_CE8221_27784	0.29065
jgi_FoxMRL8996_529596_estExt_fgenesh1_pm.C_C_101230174	jgi_FoxMRL8996_92571_CE92570_1688	0.29754
jgi_FoxMRL8996_529596_estExt_fgenesh1_pm.C_C_101230174	jgi_FoxMRL8996_70342_CE70341_47858	0.24751
jgi_FoxMRL8996_529596_estExt_fgenesh1_pm.C_C_101230174	jgi_FoxMRL8996_64473_CE64472_53316	0.23011
jgi_FoxMRL8996_529596_estExt_fgenesh1_pm.C_C_101230174	jgi_FoxMRL8996_61500_CE61499_30291	0.29356
jgi_FoxMRL8996_529596_estExt_fgenesh1_pm.C_C_101230174	jgi_FoxMRL8996_94389_CE94388_773_unrelaxed_rank_001_alphafold2_ptm_model_1_seed_000.pdb	0.26852
jgi_FoxMRL8996_529596_estExt_fgenesh1_pm.C_C_101230174	jgi_FoxMRL8996_59132_CE59131_23397	0.24513
jgi_FoxMRL8996_529596_estExt_fgenesh1_pm.C_C_101230174	jgi_FoxMRL8996_94885_CE94884_20803_unrelaxed_rank_001_alphafold2_ptm_model_1_seed_000.pdb	0.33666
jgi_FoxMRL8996_529596_estExt_fgenesh1_pm.C_C_101230174	jgi_FoxMRL8996_82456_CE82455_27466_unrelaxed_rank_001_alphafold2_ptm_model_1_seed_000.pdb	0.24436
jgi_FoxMRL8996_529596_estExt_fgenesh1_pm.C_C_101230174	jgi_FoxMRL8996_82573_CE82572_27110	0.27713
jgi_FoxMRL8996_529596_estExt_fgenesh1_pm.C_C_101230174	jgi_FoxMRL8996_86008_CE86007_10169_unrelaxed_rank_001_alphafold2_ptm_model_2_seed_000.pdb	0.24265
jgi_FoxMRL8996_529596_estExt_fgenesh1_pm.C_C_101230174	jgi_FoxMRL8996_96807_CE96806_17325_unrelaxed_rank_001_alphafold2_ptm_model_1_seed_000.pdb	0.34962
jgi_FoxMRL8996_529596_estExt_fgenesh1_pm.C_C_101230174	jgi_FoxMRL8996_90847_CE90846_15369	0.23477
jgi_FoxMRL8996_529596_estExt_fgenesh1_pm.C_C_101230174	jgi_FoxMRL8996_69770_CE69769_3224	0.30597
jgi_FoxMRL8996_529596_estExt_fgenesh1_pm.C_C_101230174	jgi_FoxMRL8996_97241_CE97240_18942_unrelaxed_rank_001_alphafold2_ptm_model_1_seed_000.pdb	0.29125
jgi_FoxMRL8996_529596_estExt_fgenesh1_pm.C_C_101230174	jgi_FoxMRL8996_90406_CE90405_1103	0.34139
jgi_FoxMRL8996_529596_estExt_fgenesh1_pm.C_C_101230174	jgi_FoxMRL8996_96560_CE96559_3754	0.27407
jgi_FoxMRL8996_529596_estExt_fgenesh1_pm.C_C_101230174	jgi_FoxMRL8996_9698_CE9697_8351_unrelaxed_rank_001_alphafold2_ptm_model_2_seed_000.pdb	0.25055
jgi_FoxMRL8996_529596_estExt_fgenesh1_pm.C_C_101230174	jgi_FoxMRL8996_96143_CE96142_28861_unrelaxed_rank_001_alphafold2_ptm_model_2_seed_000.pdb	0.24958
jgi_FoxMRL8996_529681_estExt_fgenesh1_pm.C_C_101250039	jgi_FoxMRL8996_529741_estExt_fgenesh1_pm.C_C_101310013	0.34514
jgi_FoxMRL8996_529681_estExt_fgenesh1_pm.C_C_101250039	jgi_FoxMRL8996_529719_estExt_fgenesh1_pm.C_C_101250121_unrelaxed_rank_001_alphafold2_ptm_model_2_seed_000.pdb	0.32665
jgi_FoxMRL8996_529681_estExt_fgenesh1_pm.C_C_101250039	jgi_FoxMRL8996_529696_estExt_fgenesh1_pm.C_C_101250084	0.37536
jgi_FoxMRL8996_529681_estExt_fgenesh1_pm.C_C_101250039	jgi_FoxMRL8996_529803_estExt_fgenesh1_pm.C_C_101320033_unrelaxed_rank_001_alphafold2_ptm_model_2_seed_000.pdb	0.34214
jgi_FoxMRL8996_529596_estExt_fgenesh1_pm.C_C_101230174	jgi_FoxMRL8996_98886_CE98885_5209_unrelaxed_rank_001_alphafold2_ptm_model_1_seed_000.pdb	0.30783
jgi_FoxMRL8996_529681_estExt_fgenesh1_pm.C_C_101250039	jgi_FoxMRL8996_530061_estExt_fgenesh1_pm.C_C_101340034	0.27576
jgi_FoxMRL8996_529681_estExt_fgenesh1_pm.C_C_101250039	jgi_FoxMRL8996_529761_estExt_fgenesh1_pm.C_C_101310036	0.36092
jgi_FoxMRL8996_529681_estExt_fgenesh1_pm.C_C_101250039	jgi_FoxMRL8996_530198_estExt_fgenesh1_pm.C_C_101340186	0.36693
jgi_FoxMRL8996_529596_estExt_fgenesh1_pm.C_C_101230174	jgi_FoxMRL8996_93049_CE93048_3537	0.28153
jgi_FoxMRL8996_529681_estExt_fgenesh1_pm.C_C_101250039	jgi_FoxMRL8996_530707_estExt_fgenesh1_pm.C_S_310014	0.26269
jgi_FoxMRL8996_529681_estExt_fgenesh1_pm.C_C_101250039	jgi_FoxMRL8996_530318_estExt_fgenesh1_pm.C_C_101340344_unrelaxed_rank_001_alphafold2_ptm_model_2_seed_000.pdb	0.26313
jgi_FoxMRL8996_529596_estExt_fgenesh1_pm.C_C_101230174	jgi_FoxMRL8996_96522_CE96521_445_unrelaxed_rank_001_alphafold2_ptm_model_2_seed_000.pdb	0.23837
jgi_FoxMRL8996_529681_estExt_fgenesh1_pm.C_C_101250039	jgi_FoxMRL8996_530843_estExt_fgenesh1_pm.C_S_530008	0.26641
jgi_FoxMRL8996_529596_estExt_fgenesh1_pm.C_C_101230174	jgi_FoxMRL8996_984_CE983_2269	0.32158
jgi_FoxMRL8996_529681_estExt_fgenesh1_pm.C_C_101250039	jgi_FoxMRL8996_60219_CE60218_1898	0.23885
jgi_FoxMRL8996_529596_estExt_fgenesh1_pm.C_C_101230174	jgi_FoxMRL8996_94728_CE94727_7681	0.27516
jgi_FoxMRL8996_529681_estExt_fgenesh1_pm.C_C_101250039	jgi_FoxMRL8996_62770_CE62769_400_unrelaxed_rank_001_alphafold2_ptm_model_1_seed_000.pdb	0.36859
jgi_FoxMRL8996_529681_estExt_fgenesh1_pm.C_C_101250039	jgi_FoxMRL8996_60911_CE60910_10281	0.35939
jgi_FoxMRL8996_529681_estExt_fgenesh1_pm.C_C_101250039	jgi_FoxMRL8996_530213_estExt_fgenesh1_pm.C_C_101340212	0.38251
jgi_FoxMRL8996_529681_estExt_fgenesh1_pm.C_C_101250039	jgi_FoxMRL8996_64230_CE64229_10211	0.29419
jgi_FoxMRL8996_529681_estExt_fgenesh1_pm.C_C_101250039	jgi_FoxMRL8996_54950_CE54949_29767	0.35952
jgi_FoxMRL8996_529681_estExt_fgenesh1_pm.C_C_101250039	jgi_FoxMRL8996_64706_CE64705_485	0.3519
jgi_FoxMRL8996_529681_estExt_fgenesh1_pm.C_C_101250039	jgi_FoxMRL8996_63128_CE63127_8513	0.38873
jgi_FoxMRL8996_529681_estExt_fgenesh1_pm.C_C_101250039	jgi_FoxMRL8996_60132_CE60131_6626	0.39477
jgi_FoxMRL8996_529681_estExt_fgenesh1_pm.C_C_101250039	jgi_FoxMRL8996_65012_CE65011_25074_unrelaxed_rank_001_alphafold2_ptm_model_1_seed_000.pdb	0.32613
jgi_FoxMRL8996_529681_estExt_fgenesh1_pm.C_C_101250039	jgi_FoxMRL8996_59132_CE59131_23397	0.36875
jgi_FoxMRL8996_529681_estExt_fgenesh1_pm.C_C_101250039	jgi_FoxMRL8996_61500_CE61499_30291	0.35344
jgi_FoxMRL8996_529681_estExt_fgenesh1_pm.C_C_101250039	jgi_FoxMRL8996_65292_CE65291_16336_unrelaxed_rank_001_alphafold2_ptm_model_2_seed_000.pdb	0.26532
jgi_FoxMRL8996_529681_estExt_fgenesh1_pm.C_C_101250039	jgi_FoxMRL8996_65088_CE65087_3814	0.31352
jgi_FoxMRL8996_529681_estExt_fgenesh1_pm.C_C_101250039	jgi_FoxMRL8996_64438_CE64437_1074_unrelaxed_rank_001_alphafold2_ptm_model_2_seed_000.pdb	0.36397
jgi_FoxMRL8996_529681_estExt_fgenesh1_pm.C_C_101250039	jgi_FoxMRL8996_66040_CE66039_17405	0.17466
jgi_FoxMRL8996_529681_estExt_fgenesh1_pm.C_C_101250039	jgi_FoxMRL8996_68773_CE68772_10294_unrelaxed_rank_001_alphafold2_ptm_model_1_seed_000.pdb	0.25345
jgi_FoxMRL8996_529681_estExt_fgenesh1_pm.C_C_101250039	jgi_FoxMRL8996_68669_CE68668_18026_unrelaxed_rank_001_alphafold2_ptm_model_2_seed_000.pdb	0.37134
jgi_FoxMRL8996_529681_estExt_fgenesh1_pm.C_C_101250039	jgi_FoxMRL8996_68867_CE68866_2658_unrelaxed_rank_001_alphafold2_ptm_model_1_seed_000.pdb	0.32607
jgi_FoxMRL8996_529681_estExt_fgenesh1_pm.C_C_101250039	jgi_FoxMRL8996_65802_CE65801_3890_unrelaxed_rank_001_alphafold2_ptm_model_2_seed_000.pdb	0.25824
jgi_FoxMRL8996_529681_estExt_fgenesh1_pm.C_C_101250039	jgi_FoxMRL8996_67550_CE67549_36541_unrelaxed_rank_001_alphafold2_ptm_model_1_seed_000.pdb	0.31152
jgi_FoxMRL8996_529681_estExt_fgenesh1_pm.C_C_101250039	jgi_FoxMRL8996_64473_CE64472_53316	0.34689
jgi_FoxMRL8996_529681_estExt_fgenesh1_pm.C_C_101250039	jgi_FoxMRL8996_72951_CE72950_17554	0.27176
jgi_FoxMRL8996_529681_estExt_fgenesh1_pm.C_C_101250039	jgi_FoxMRL8996_7310_CE7309_25157	0.31383
jgi_FoxMRL8996_529681_estExt_fgenesh1_pm.C_C_101250039	jgi_FoxMRL8996_74592_CE74591_7496	0.26483
jgi_FoxMRL8996_529681_estExt_fgenesh1_pm.C_C_101250039	jgi_FoxMRL8996_74575_CE74574_15014	0.31888
jgi_FoxMRL8996_529681_estExt_fgenesh1_pm.C_C_101250039	jgi_FoxMRL8996_70342_CE70341_47858	0.32805
jgi_FoxMRL8996_529681_estExt_fgenesh1_pm.C_C_101250039	jgi_FoxMRL8996_71170_CE71169_37862_unrelaxed_rank_001_alphafold2_ptm_model_2_seed_000.pdb	0.32641
jgi_FoxMRL8996_529681_estExt_fgenesh1_pm.C_C_101250039	jgi_FoxMRL8996_70351_CE70350_1622	0.37184
jgi_FoxMRL8996_529681_estExt_fgenesh1_pm.C_C_101250039	jgi_FoxMRL8996_75688_CE75687_22431	0.24175
jgi_FoxMRL8996_529681_estExt_fgenesh1_pm.C_C_101250039	jgi_FoxMRL8996_69770_CE69769_3224	0.38066
jgi_FoxMRL8996_529681_estExt_fgenesh1_pm.C_C_101250039	jgi_FoxMRL8996_79104_CE79103_114_unrelaxed_rank_001_alphafold2_ptm_model_2_seed_000.pdb	0.30691
jgi_FoxMRL8996_529681_estExt_fgenesh1_pm.C_C_101250039	jgi_FoxMRL8996_74339_CE74338_37109	0.34615
jgi_FoxMRL8996_529681_estExt_fgenesh1_pm.C_C_101250039	jgi_FoxMRL8996_75195_CE75194_28926	0.26668
jgi_FoxMRL8996_529681_estExt_fgenesh1_pm.C_C_101250039	jgi_FoxMRL8996_74688_CE74687_13408_unrelaxed_rank_001_alphafold2_ptm_model_1_seed_000.pdb	0.31241
jgi_FoxMRL8996_529681_estExt_fgenesh1_pm.C_C_101250039	jgi_FoxMRL8996_77167_CE77166_7512	0.32478
jgi_FoxMRL8996_529681_estExt_fgenesh1_pm.C_C_101250039	jgi_FoxMRL8996_79298_CE79297_6056_unrelaxed_rank_001_alphafold2_ptm_model_1_seed_000.pdb	0.25677
jgi_FoxMRL8996_529681_estExt_fgenesh1_pm.C_C_101250039	jgi_FoxMRL8996_80321_CE80320_374	0.25382
jgi_FoxMRL8996_529681_estExt_fgenesh1_pm.C_C_101250039	jgi_FoxMRL8996_77505_CE77504_538_unrelaxed_rank_001_alphafold2_ptm_model_1_seed_000.pdb	0.30771
jgi_FoxMRL8996_529681_estExt_fgenesh1_pm.C_C_101250039	jgi_FoxMRL8996_8222_CE8221_27784	0.29378
jgi_FoxMRL8996_529681_estExt_fgenesh1_pm.C_C_101250039	jgi_FoxMRL8996_82456_CE82455_27466_unrelaxed_rank_001_alphafold2_ptm_model_1_seed_000.pdb	0.25078
jgi_FoxMRL8996_529681_estExt_fgenesh1_pm.C_C_101250039	jgi_FoxMRL8996_82573_CE82572_27110	0.35529
jgi_FoxMRL8996_529681_estExt_fgenesh1_pm.C_C_101250039	jgi_FoxMRL8996_92571_CE92570_1688	0.27237
jgi_FoxMRL8996_529681_estExt_fgenesh1_pm.C_C_101250039	jgi_FoxMRL8996_90406_CE90405_1103	0.3798
jgi_FoxMRL8996_529681_estExt_fgenesh1_pm.C_C_101250039	jgi_FoxMRL8996_86008_CE86007_10169_unrelaxed_rank_001_alphafold2_ptm_model_2_seed_000.pdb	0.34548
jgi_FoxMRL8996_529681_estExt_fgenesh1_pm.C_C_101250039	jgi_FoxMRL8996_66818_CE66817_32848	0.42645
jgi_FoxMRL8996_529681_estExt_fgenesh1_pm.C_C_101250039	jgi_FoxMRL8996_90847_CE90846_15369	0.33726
jgi_FoxMRL8996_529681_estExt_fgenesh1_pm.C_C_101250039	jgi_FoxMRL8996_94389_CE94388_773_unrelaxed_rank_001_alphafold2_ptm_model_1_seed_000.pdb	0.24949
jgi_FoxMRL8996_529681_estExt_fgenesh1_pm.C_C_101250039	jgi_FoxMRL8996_82768_CE82767_5369	0.3596
jgi_FoxMRL8996_529681_estExt_fgenesh1_pm.C_C_101250039	jgi_FoxMRL8996_94885_CE94884_20803_unrelaxed_rank_001_alphafold2_ptm_model_1_seed_000.pdb	0.27242
jgi_FoxMRL8996_529681_estExt_fgenesh1_pm.C_C_101250039	jgi_FoxMRL8996_84248_CE84247_49345	0.32557
jgi_FoxMRL8996_529681_estExt_fgenesh1_pm.C_C_101250039	jgi_FoxMRL8996_96522_CE96521_445_unrelaxed_rank_001_alphafold2_ptm_model_2_seed_000.pdb	0.25329
jgi_FoxMRL8996_529681_estExt_fgenesh1_pm.C_C_101250039	jgi_FoxMRL8996_96807_CE96806_17325_unrelaxed_rank_001_alphafold2_ptm_model_1_seed_000.pdb	0.27311
jgi_FoxMRL8996_529681_estExt_fgenesh1_pm.C_C_101250039	jgi_FoxMRL8996_96560_CE96559_3754	0.29478
jgi_FoxMRL8996_529681_estExt_fgenesh1_pm.C_C_101250039	jgi_FoxMRL8996_96143_CE96142_28861_unrelaxed_rank_001_alphafold2_ptm_model_2_seed_000.pdb	0.31076
jgi_FoxMRL8996_529681_estExt_fgenesh1_pm.C_C_101250039	jgi_FoxMRL8996_93049_CE93048_3537	0.36264
jgi_FoxMRL8996_529681_estExt_fgenesh1_pm.C_C_101250039	jgi_FoxMRL8996_94728_CE94727_7681	0.32959
jgi_FoxMRL8996_529681_estExt_fgenesh1_pm.C_C_101250039	jgi_FoxMRL8996_9698_CE9697_8351_unrelaxed_rank_001_alphafold2_ptm_model_2_seed_000.pdb	0.21806
jgi_FoxMRL8996_529681_estExt_fgenesh1_pm.C_C_101250039	jgi_FoxMRL8996_97241_CE97240_18942_unrelaxed_rank_001_alphafold2_ptm_model_1_seed_000.pdb	0.27879
jgi_FoxMRL8996_529596_estExt_fgenesh1_pm.C_C_101230174	jgi_FoxMRL8996_84248_CE84247_49345	0.27359
jgi_FoxMRL8996_529596_estExt_fgenesh1_pm.C_C_101230174	jgi_FoxMRL8996_82768_CE82767_5369	0.2213
jgi_FoxMRL8996_529681_estExt_fgenesh1_pm.C_C_101250039	jgi_FoxMRL8996_984_CE983_2269	0.34243
jgi_FoxMRL8996_529681_estExt_fgenesh1_pm.C_C_101250039	jgi_FoxMRL8996_98886_CE98885_5209_unrelaxed_rank_001_alphafold2_ptm_model_1_seed_000.pdb	0.23595
jgi_FoxMRL8996_529681_estExt_fgenesh1_pm.C_C_101250039	jgi_FoxMRL8996_96873_CE96872_4293	0.3824
jgi_FoxMRL8996_529681_estExt_fgenesh1_pm.C_C_101250039	jgi_FoxMRL8996_92910_CE92909_3157	0.34954
jgi_FoxMRL8996_529681_estExt_fgenesh1_pm.C_C_101250039	jgi_FoxMRL8996_98775_CE98774_9495	0.3794
jgi_FoxMRL8996_529681_estExt_fgenesh1_pm.C_C_101250039	jgi_FoxMRL8996_98727_CE98726_34285	0.30766
jgi_FoxMRL8996_529681_estExt_fgenesh1_pm.C_C_101250039	jgi_FoxMRL8996_99665_CE99664_8979	0.37958
jgi_FoxMRL8996_529696_estExt_fgenesh1_pm.C_C_101250084	jgi_FoxMRL8996_530061_estExt_fgenesh1_pm.C_C_101340034	0.3157
jgi_FoxMRL8996_529696_estExt_fgenesh1_pm.C_C_101250084	jgi_FoxMRL8996_530707_estExt_fgenesh1_pm.C_S_310014	0.32975
jgi_FoxMRL8996_529696_estExt_fgenesh1_pm.C_C_101250084	jgi_FoxMRL8996_529803_estExt_fgenesh1_pm.C_C_101320033_unrelaxed_rank_001_alphafold2_ptm_model_2_seed_000.pdb	0.40787
jgi_FoxMRL8996_529696_estExt_fgenesh1_pm.C_C_101250084	jgi_FoxMRL8996_530843_estExt_fgenesh1_pm.C_S_530008	0.31116
jgi_FoxMRL8996_529596_estExt_fgenesh1_pm.C_C_101230174	jgi_FoxMRL8996_96873_CE96872_4293	0.31988
jgi_FoxMRL8996_529696_estExt_fgenesh1_pm.C_C_101250084	jgi_FoxMRL8996_529719_estExt_fgenesh1_pm.C_C_101250121_unrelaxed_rank_001_alphafold2_ptm_model_2_seed_000.pdb	0.32429
jgi_FoxMRL8996_529696_estExt_fgenesh1_pm.C_C_101250084	jgi_FoxMRL8996_530198_estExt_fgenesh1_pm.C_C_101340186	0.34423
jgi_FoxMRL8996_529696_estExt_fgenesh1_pm.C_C_101250084	jgi_FoxMRL8996_60219_CE60218_1898	0.40289
jgi_FoxMRL8996_529696_estExt_fgenesh1_pm.C_C_101250084	jgi_FoxMRL8996_530318_estExt_fgenesh1_pm.C_C_101340344_unrelaxed_rank_001_alphafold2_ptm_model_2_seed_000.pdb	0.24136
jgi_FoxMRL8996_529696_estExt_fgenesh1_pm.C_C_101250084	jgi_FoxMRL8996_529761_estExt_fgenesh1_pm.C_C_101310036	0.28383
jgi_FoxMRL8996_529596_estExt_fgenesh1_pm.C_C_101230174	jgi_FoxMRL8996_98775_CE98774_9495	0.2626
jgi_FoxMRL8996_529696_estExt_fgenesh1_pm.C_C_101250084	jgi_FoxMRL8996_529741_estExt_fgenesh1_pm.C_C_101310013	0.33634
jgi_FoxMRL8996_529696_estExt_fgenesh1_pm.C_C_101250084	jgi_FoxMRL8996_64230_CE64229_10211	0.35953
jgi_FoxMRL8996_529596_estExt_fgenesh1_pm.C_C_101230174	jgi_FoxMRL8996_66818_CE66817_32848	0.21445
jgi_FoxMRL8996_529696_estExt_fgenesh1_pm.C_C_101250084	jgi_FoxMRL8996_62770_CE62769_400_unrelaxed_rank_001_alphafold2_ptm_model_1_seed_000.pdb	0.33887
jgi_FoxMRL8996_529696_estExt_fgenesh1_pm.C_C_101250084	jgi_FoxMRL8996_65088_CE65087_3814	0.41272
jgi_FoxMRL8996_529596_estExt_fgenesh1_pm.C_C_101230174	jgi_FoxMRL8996_92910_CE92909_3157	0.26104
jgi_FoxMRL8996_529696_estExt_fgenesh1_pm.C_C_101250084	jgi_FoxMRL8996_64706_CE64705_485	0.37227
jgi_FoxMRL8996_529596_estExt_fgenesh1_pm.C_C_101230174	jgi_FoxMRL8996_98727_CE98726_34285	0.23759
jgi_FoxMRL8996_529696_estExt_fgenesh1_pm.C_C_101250084	jgi_FoxMRL8996_65292_CE65291_16336_unrelaxed_rank_001_alphafold2_ptm_model_2_seed_000.pdb	0.25065
jgi_FoxMRL8996_529696_estExt_fgenesh1_pm.C_C_101250084	jgi_FoxMRL8996_66040_CE66039_17405	0.25583
jgi_FoxMRL8996_529696_estExt_fgenesh1_pm.C_C_101250084	jgi_FoxMRL8996_65012_CE65011_25074_unrelaxed_rank_001_alphafold2_ptm_model_1_seed_000.pdb	0.24281
jgi_FoxMRL8996_529696_estExt_fgenesh1_pm.C_C_101250084	jgi_FoxMRL8996_54950_CE54949_29767	0.2556
jgi_FoxMRL8996_529696_estExt_fgenesh1_pm.C_C_101250084	jgi_FoxMRL8996_530213_estExt_fgenesh1_pm.C_C_101340212	0.25356
jgi_FoxMRL8996_529696_estExt_fgenesh1_pm.C_C_101250084	jgi_FoxMRL8996_65802_CE65801_3890_unrelaxed_rank_001_alphafold2_ptm_model_2_seed_000.pdb	0.21395
jgi_FoxMRL8996_529696_estExt_fgenesh1_pm.C_C_101250084	jgi_FoxMRL8996_68773_CE68772_10294_unrelaxed_rank_001_alphafold2_ptm_model_1_seed_000.pdb	0.29874
jgi_FoxMRL8996_529696_estExt_fgenesh1_pm.C_C_101250084	jgi_FoxMRL8996_60132_CE60131_6626	0.24741
jgi_FoxMRL8996_529696_estExt_fgenesh1_pm.C_C_101250084	jgi_FoxMRL8996_67550_CE67549_36541_unrelaxed_rank_001_alphafold2_ptm_model_1_seed_000.pdb	0.31095
jgi_FoxMRL8996_529696_estExt_fgenesh1_pm.C_C_101250084	jgi_FoxMRL8996_68669_CE68668_18026_unrelaxed_rank_001_alphafold2_ptm_model_2_seed_000.pdb	0.35397
jgi_FoxMRL8996_529696_estExt_fgenesh1_pm.C_C_101250084	jgi_FoxMRL8996_72951_CE72950_17554	0.45741
jgi_FoxMRL8996_529696_estExt_fgenesh1_pm.C_C_101250084	jgi_FoxMRL8996_64438_CE64437_1074_unrelaxed_rank_001_alphafold2_ptm_model_2_seed_000.pdb	0.29441
jgi_FoxMRL8996_529696_estExt_fgenesh1_pm.C_C_101250084	jgi_FoxMRL8996_60911_CE60910_10281	0.3239
jgi_FoxMRL8996_529596_estExt_fgenesh1_pm.C_C_101230174	jgi_FoxMRL8996_99665_CE99664_8979	0.34282
jgi_FoxMRL8996_529696_estExt_fgenesh1_pm.C_C_101250084	jgi_FoxMRL8996_74592_CE74591_7496	0.31185
jgi_FoxMRL8996_529696_estExt_fgenesh1_pm.C_C_101250084	jgi_FoxMRL8996_68867_CE68866_2658_unrelaxed_rank_001_alphafold2_ptm_model_1_seed_000.pdb	0.26961
jgi_FoxMRL8996_529696_estExt_fgenesh1_pm.C_C_101250084	jgi_FoxMRL8996_74575_CE74574_15014	0.35085
jgi_FoxMRL8996_529696_estExt_fgenesh1_pm.C_C_101250084	jgi_FoxMRL8996_7310_CE7309_25157	0.27939
jgi_FoxMRL8996_529696_estExt_fgenesh1_pm.C_C_101250084	jgi_FoxMRL8996_79104_CE79103_114_unrelaxed_rank_001_alphafold2_ptm_model_2_seed_000.pdb	0.40591
jgi_FoxMRL8996_529696_estExt_fgenesh1_pm.C_C_101250084	jgi_FoxMRL8996_75688_CE75687_22431	0.2978
jgi_FoxMRL8996_529696_estExt_fgenesh1_pm.C_C_101250084	jgi_FoxMRL8996_75195_CE75194_28926	0.28734
jgi_FoxMRL8996_529696_estExt_fgenesh1_pm.C_C_101250084	jgi_FoxMRL8996_79298_CE79297_6056_unrelaxed_rank_001_alphafold2_ptm_model_1_seed_000.pdb	0.35684
jgi_FoxMRL8996_529696_estExt_fgenesh1_pm.C_C_101250084	jgi_FoxMRL8996_77505_CE77504_538_unrelaxed_rank_001_alphafold2_ptm_model_1_seed_000.pdb	0.24519
jgi_FoxMRL8996_529696_estExt_fgenesh1_pm.C_C_101250084	jgi_FoxMRL8996_74688_CE74687_13408_unrelaxed_rank_001_alphafold2_ptm_model_1_seed_000.pdb	0.2737
jgi_FoxMRL8996_529696_estExt_fgenesh1_pm.C_C_101250084	jgi_FoxMRL8996_80321_CE80320_374	0.31794
jgi_FoxMRL8996_529696_estExt_fgenesh1_pm.C_C_101250084	jgi_FoxMRL8996_77167_CE77166_7512	0.35086
jgi_FoxMRL8996_529696_estExt_fgenesh1_pm.C_C_101250084	jgi_FoxMRL8996_70342_CE70341_47858	0.25726
jgi_FoxMRL8996_529696_estExt_fgenesh1_pm.C_C_101250084	jgi_FoxMRL8996_63128_CE63127_8513	0.26195
jgi_FoxMRL8996_529696_estExt_fgenesh1_pm.C_C_101250084	jgi_FoxMRL8996_8222_CE8221_27784	0.32534
jgi_FoxMRL8996_529696_estExt_fgenesh1_pm.C_C_101250084	jgi_FoxMRL8996_64473_CE64472_53316	0.28287
jgi_FoxMRL8996_529696_estExt_fgenesh1_pm.C_C_101250084	jgi_FoxMRL8996_59132_CE59131_23397	0.29811
jgi_FoxMRL8996_529696_estExt_fgenesh1_pm.C_C_101250084	jgi_FoxMRL8996_92571_CE92570_1688	0.35459
jgi_FoxMRL8996_529696_estExt_fgenesh1_pm.C_C_101250084	jgi_FoxMRL8996_71170_CE71169_37862_unrelaxed_rank_001_alphafold2_ptm_model_2_seed_000.pdb	0.3007
jgi_FoxMRL8996_529696_estExt_fgenesh1_pm.C_C_101250084	jgi_FoxMRL8996_61500_CE61499_30291	0.26464
jgi_FoxMRL8996_529696_estExt_fgenesh1_pm.C_C_101250084	jgi_FoxMRL8996_82456_CE82455_27466_unrelaxed_rank_001_alphafold2_ptm_model_1_seed_000.pdb	0.18819
jgi_FoxMRL8996_529696_estExt_fgenesh1_pm.C_C_101250084	jgi_FoxMRL8996_74339_CE74338_37109	0.29805
jgi_FoxMRL8996_529696_estExt_fgenesh1_pm.C_C_101250084	jgi_FoxMRL8996_82573_CE82572_27110	0.28931
jgi_FoxMRL8996_529696_estExt_fgenesh1_pm.C_C_101250084	jgi_FoxMRL8996_70351_CE70350_1622	0.28239
jgi_FoxMRL8996_529696_estExt_fgenesh1_pm.C_C_101250084	jgi_FoxMRL8996_94389_CE94388_773_unrelaxed_rank_001_alphafold2_ptm_model_1_seed_000.pdb	0.29149
jgi_FoxMRL8996_529696_estExt_fgenesh1_pm.C_C_101250084	jgi_FoxMRL8996_90406_CE90405_1103	0.84231
jgi_FoxMRL8996_529696_estExt_fgenesh1_pm.C_C_101250084	jgi_FoxMRL8996_94885_CE94884_20803_unrelaxed_rank_001_alphafold2_ptm_model_1_seed_000.pdb	0.31013
jgi_FoxMRL8996_529696_estExt_fgenesh1_pm.C_C_101250084	jgi_FoxMRL8996_86008_CE86007_10169_unrelaxed_rank_001_alphafold2_ptm_model_2_seed_000.pdb	0.27173
jgi_FoxMRL8996_529696_estExt_fgenesh1_pm.C_C_101250084	jgi_FoxMRL8996_96807_CE96806_17325_unrelaxed_rank_001_alphafold2_ptm_model_1_seed_000.pdb	0.32794
jgi_FoxMRL8996_529696_estExt_fgenesh1_pm.C_C_101250084	jgi_FoxMRL8996_90847_CE90846_15369	0.26741
jgi_FoxMRL8996_529696_estExt_fgenesh1_pm.C_C_101250084	jgi_FoxMRL8996_9698_CE9697_8351_unrelaxed_rank_001_alphafold2_ptm_model_2_seed_000.pdb	0.21917
jgi_FoxMRL8996_529696_estExt_fgenesh1_pm.C_C_101250084	jgi_FoxMRL8996_97241_CE97240_18942_unrelaxed_rank_001_alphafold2_ptm_model_1_seed_000.pdb	0.33362
jgi_FoxMRL8996_529696_estExt_fgenesh1_pm.C_C_101250084	jgi_FoxMRL8996_96560_CE96559_3754	0.32308
jgi_FoxMRL8996_529696_estExt_fgenesh1_pm.C_C_101250084	jgi_FoxMRL8996_69770_CE69769_3224	0.2676
jgi_FoxMRL8996_529696_estExt_fgenesh1_pm.C_C_101250084	jgi_FoxMRL8996_96522_CE96521_445_unrelaxed_rank_001_alphafold2_ptm_model_2_seed_000.pdb	0.20444
jgi_FoxMRL8996_529696_estExt_fgenesh1_pm.C_C_101250084	jgi_FoxMRL8996_984_CE983_2269	0.31337
jgi_FoxMRL8996_529696_estExt_fgenesh1_pm.C_C_101250084	jgi_FoxMRL8996_98886_CE98885_5209_unrelaxed_rank_001_alphafold2_ptm_model_1_seed_000.pdb	0.37295
jgi_FoxMRL8996_529696_estExt_fgenesh1_pm.C_C_101250084	jgi_FoxMRL8996_96143_CE96142_28861_unrelaxed_rank_001_alphafold2_ptm_model_2_seed_000.pdb	0.30596
jgi_FoxMRL8996_529696_estExt_fgenesh1_pm.C_C_101250084	jgi_FoxMRL8996_93049_CE93048_3537	0.26898
jgi_FoxMRL8996_529719_estExt_fgenesh1_pm.C_C_101250121_unrelaxed_rank_001_alphafold2_ptm_model_2_seed_000.pdb	jgi_FoxMRL8996_530061_estExt_fgenesh1_pm.C_C_101340034	0.27623
jgi_FoxMRL8996_529696_estExt_fgenesh1_pm.C_C_101250084	jgi_FoxMRL8996_94728_CE94727_7681	0.34197
jgi_FoxMRL8996_529719_estExt_fgenesh1_pm.C_C_101250121_unrelaxed_rank_001_alphafold2_ptm_model_2_seed_000.pdb	jgi_FoxMRL8996_529803_estExt_fgenesh1_pm.C_C_101320033_unrelaxed_rank_001_alphafold2_ptm_model_2_seed_000.pdb	0.35161
jgi_FoxMRL8996_529719_estExt_fgenesh1_pm.C_C_101250121_unrelaxed_rank_001_alphafold2_ptm_model_2_seed_000.pdb	jgi_FoxMRL8996_529761_estExt_fgenesh1_pm.C_C_101310036	0.28101
jgi_FoxMRL8996_529719_estExt_fgenesh1_pm.C_C_101250121_unrelaxed_rank_001_alphafold2_ptm_model_2_seed_000.pdb	jgi_FoxMRL8996_530707_estExt_fgenesh1_pm.C_S_310014	0.31681
jgi_FoxMRL8996_529719_estExt_fgenesh1_pm.C_C_101250121_unrelaxed_rank_001_alphafold2_ptm_model_2_seed_000.pdb	jgi_FoxMRL8996_530843_estExt_fgenesh1_pm.C_S_530008	0.31963
jgi_FoxMRL8996_529719_estExt_fgenesh1_pm.C_C_101250121_unrelaxed_rank_001_alphafold2_ptm_model_2_seed_000.pdb	jgi_FoxMRL8996_530318_estExt_fgenesh1_pm.C_C_101340344_unrelaxed_rank_001_alphafold2_ptm_model_2_seed_000.pdb	0.22066
jgi_FoxMRL8996_529696_estExt_fgenesh1_pm.C_C_101250084	jgi_FoxMRL8996_84248_CE84247_49345	0.23368
jgi_FoxMRL8996_529719_estExt_fgenesh1_pm.C_C_101250121_unrelaxed_rank_001_alphafold2_ptm_model_2_seed_000.pdb	jgi_FoxMRL8996_529741_estExt_fgenesh1_pm.C_C_101310013	0.37158
jgi_FoxMRL8996_529719_estExt_fgenesh1_pm.C_C_101250121_unrelaxed_rank_001_alphafold2_ptm_model_2_seed_000.pdb	jgi_FoxMRL8996_60219_CE60218_1898	0.30064
jgi_FoxMRL8996_529719_estExt_fgenesh1_pm.C_C_101250121_unrelaxed_rank_001_alphafold2_ptm_model_2_seed_000.pdb	jgi_FoxMRL8996_530198_estExt_fgenesh1_pm.C_C_101340186	0.29285
jgi_FoxMRL8996_529696_estExt_fgenesh1_pm.C_C_101250084	jgi_FoxMRL8996_82768_CE82767_5369	0.27681
jgi_FoxMRL8996_529719_estExt_fgenesh1_pm.C_C_101250121_unrelaxed_rank_001_alphafold2_ptm_model_2_seed_000.pdb	jgi_FoxMRL8996_64230_CE64229_10211	0.31781
jgi_FoxMRL8996_529696_estExt_fgenesh1_pm.C_C_101250084	jgi_FoxMRL8996_98775_CE98774_9495	0.28333
jgi_FoxMRL8996_529719_estExt_fgenesh1_pm.C_C_101250121_unrelaxed_rank_001_alphafold2_ptm_model_2_seed_000.pdb	jgi_FoxMRL8996_62770_CE62769_400_unrelaxed_rank_001_alphafold2_ptm_model_1_seed_000.pdb	0.30288
jgi_FoxMRL8996_529696_estExt_fgenesh1_pm.C_C_101250084	jgi_FoxMRL8996_66818_CE66817_32848	0.26169
jgi_FoxMRL8996_529696_estExt_fgenesh1_pm.C_C_101250084	jgi_FoxMRL8996_96873_CE96872_4293	0.29695
jgi_FoxMRL8996_529719_estExt_fgenesh1_pm.C_C_101250121_unrelaxed_rank_001_alphafold2_ptm_model_2_seed_000.pdb	jgi_FoxMRL8996_65088_CE65087_3814	0.29603
jgi_FoxMRL8996_529719_estExt_fgenesh1_pm.C_C_101250121_unrelaxed_rank_001_alphafold2_ptm_model_2_seed_000.pdb	jgi_FoxMRL8996_530213_estExt_fgenesh1_pm.C_C_101340212	0.28138
jgi_FoxMRL8996_529719_estExt_fgenesh1_pm.C_C_101250121_unrelaxed_rank_001_alphafold2_ptm_model_2_seed_000.pdb	jgi_FoxMRL8996_64438_CE64437_1074_unrelaxed_rank_001_alphafold2_ptm_model_2_seed_000.pdb	0.2742
jgi_FoxMRL8996_529719_estExt_fgenesh1_pm.C_C_101250121_unrelaxed_rank_001_alphafold2_ptm_model_2_seed_000.pdb	jgi_FoxMRL8996_54950_CE54949_29767	0.26511
jgi_FoxMRL8996_529719_estExt_fgenesh1_pm.C_C_101250121_unrelaxed_rank_001_alphafold2_ptm_model_2_seed_000.pdb	jgi_FoxMRL8996_65012_CE65011_25074_unrelaxed_rank_001_alphafold2_ptm_model_1_seed_000.pdb	0.22659
jgi_FoxMRL8996_529719_estExt_fgenesh1_pm.C_C_101250121_unrelaxed_rank_001_alphafold2_ptm_model_2_seed_000.pdb	jgi_FoxMRL8996_64706_CE64705_485	0.32414
jgi_FoxMRL8996_529719_estExt_fgenesh1_pm.C_C_101250121_unrelaxed_rank_001_alphafold2_ptm_model_2_seed_000.pdb	jgi_FoxMRL8996_60911_CE60910_10281	0.27499
jgi_FoxMRL8996_529719_estExt_fgenesh1_pm.C_C_101250121_unrelaxed_rank_001_alphafold2_ptm_model_2_seed_000.pdb	jgi_FoxMRL8996_65292_CE65291_16336_unrelaxed_rank_001_alphafold2_ptm_model_2_seed_000.pdb	0.27385
jgi_FoxMRL8996_529719_estExt_fgenesh1_pm.C_C_101250121_unrelaxed_rank_001_alphafold2_ptm_model_2_seed_000.pdb	jgi_FoxMRL8996_66040_CE66039_17405	0.20138
jgi_FoxMRL8996_529719_estExt_fgenesh1_pm.C_C_101250121_unrelaxed_rank_001_alphafold2_ptm_model_2_seed_000.pdb	jgi_FoxMRL8996_68773_CE68772_10294_unrelaxed_rank_001_alphafold2_ptm_model_1_seed_000.pdb	0.23209
jgi_FoxMRL8996_529719_estExt_fgenesh1_pm.C_C_101250121_unrelaxed_rank_001_alphafold2_ptm_model_2_seed_000.pdb	jgi_FoxMRL8996_60132_CE60131_6626	0.31184
jgi_FoxMRL8996_529719_estExt_fgenesh1_pm.C_C_101250121_unrelaxed_rank_001_alphafold2_ptm_model_2_seed_000.pdb	jgi_FoxMRL8996_63128_CE63127_8513	0.29678
jgi_FoxMRL8996_529719_estExt_fgenesh1_pm.C_C_101250121_unrelaxed_rank_001_alphafold2_ptm_model_2_seed_000.pdb	jgi_FoxMRL8996_65802_CE65801_3890_unrelaxed_rank_001_alphafold2_ptm_model_2_seed_000.pdb	0.1893
jgi_FoxMRL8996_529719_estExt_fgenesh1_pm.C_C_101250121_unrelaxed_rank_001_alphafold2_ptm_model_2_seed_000.pdb	jgi_FoxMRL8996_72951_CE72950_17554	0.34649
jgi_FoxMRL8996_529719_estExt_fgenesh1_pm.C_C_101250121_unrelaxed_rank_001_alphafold2_ptm_model_2_seed_000.pdb	jgi_FoxMRL8996_68669_CE68668_18026_unrelaxed_rank_001_alphafold2_ptm_model_2_seed_000.pdb	0.2762
jgi_FoxMRL8996_529719_estExt_fgenesh1_pm.C_C_101250121_unrelaxed_rank_001_alphafold2_ptm_model_2_seed_000.pdb	jgi_FoxMRL8996_67550_CE67549_36541_unrelaxed_rank_001_alphafold2_ptm_model_1_seed_000.pdb	0.25278
jgi_FoxMRL8996_529696_estExt_fgenesh1_pm.C_C_101250084	jgi_FoxMRL8996_98727_CE98726_34285	0.25988
jgi_FoxMRL8996_529719_estExt_fgenesh1_pm.C_C_101250121_unrelaxed_rank_001_alphafold2_ptm_model_2_seed_000.pdb	jgi_FoxMRL8996_59132_CE59131_23397	0.28795
jgi_FoxMRL8996_529719_estExt_fgenesh1_pm.C_C_101250121_unrelaxed_rank_001_alphafold2_ptm_model_2_seed_000.pdb	jgi_FoxMRL8996_68867_CE68866_2658_unrelaxed_rank_001_alphafold2_ptm_model_1_seed_000.pdb	0.2547
jgi_FoxMRL8996_529719_estExt_fgenesh1_pm.C_C_101250121_unrelaxed_rank_001_alphafold2_ptm_model_2_seed_000.pdb	jgi_FoxMRL8996_74575_CE74574_15014	0.34887
jgi_FoxMRL8996_529696_estExt_fgenesh1_pm.C_C_101250084	jgi_FoxMRL8996_99665_CE99664_8979	0.31183
jgi_FoxMRL8996_529719_estExt_fgenesh1_pm.C_C_101250121_unrelaxed_rank_001_alphafold2_ptm_model_2_seed_000.pdb	jgi_FoxMRL8996_7310_CE7309_25157	0.29061
jgi_FoxMRL8996_529719_estExt_fgenesh1_pm.C_C_101250121_unrelaxed_rank_001_alphafold2_ptm_model_2_seed_000.pdb	jgi_FoxMRL8996_74592_CE74591_7496	0.29588
jgi_FoxMRL8996_529719_estExt_fgenesh1_pm.C_C_101250121_unrelaxed_rank_001_alphafold2_ptm_model_2_seed_000.pdb	jgi_FoxMRL8996_64473_CE64472_53316	0.31641
jgi_FoxMRL8996_529719_estExt_fgenesh1_pm.C_C_101250121_unrelaxed_rank_001_alphafold2_ptm_model_2_seed_000.pdb	jgi_FoxMRL8996_79104_CE79103_114_unrelaxed_rank_001_alphafold2_ptm_model_2_seed_000.pdb	0.3602
jgi_FoxMRL8996_529719_estExt_fgenesh1_pm.C_C_101250121_unrelaxed_rank_001_alphafold2_ptm_model_2_seed_000.pdb	jgi_FoxMRL8996_75688_CE75687_22431	0.3134
jgi_FoxMRL8996_529696_estExt_fgenesh1_pm.C_C_101250084	jgi_FoxMRL8996_92910_CE92909_3157	0.30087
jgi_FoxMRL8996_529719_estExt_fgenesh1_pm.C_C_101250121_unrelaxed_rank_001_alphafold2_ptm_model_2_seed_000.pdb	jgi_FoxMRL8996_79298_CE79297_6056_unrelaxed_rank_001_alphafold2_ptm_model_1_seed_000.pdb	0.29667
jgi_FoxMRL8996_529719_estExt_fgenesh1_pm.C_C_101250121_unrelaxed_rank_001_alphafold2_ptm_model_2_seed_000.pdb	jgi_FoxMRL8996_80321_CE80320_374	0.22842
jgi_FoxMRL8996_529719_estExt_fgenesh1_pm.C_C_101250121_unrelaxed_rank_001_alphafold2_ptm_model_2_seed_000.pdb	jgi_FoxMRL8996_61500_CE61499_30291	0.30671
jgi_FoxMRL8996_529719_estExt_fgenesh1_pm.C_C_101250121_unrelaxed_rank_001_alphafold2_ptm_model_2_seed_000.pdb	jgi_FoxMRL8996_74688_CE74687_13408_unrelaxed_rank_001_alphafold2_ptm_model_1_seed_000.pdb	0.2592
jgi_FoxMRL8996_529719_estExt_fgenesh1_pm.C_C_101250121_unrelaxed_rank_001_alphafold2_ptm_model_2_seed_000.pdb	jgi_FoxMRL8996_77167_CE77166_7512	0.31389
jgi_FoxMRL8996_529719_estExt_fgenesh1_pm.C_C_101250121_unrelaxed_rank_001_alphafold2_ptm_model_2_seed_000.pdb	jgi_FoxMRL8996_75195_CE75194_28926	0.23467
jgi_FoxMRL8996_529719_estExt_fgenesh1_pm.C_C_101250121_unrelaxed_rank_001_alphafold2_ptm_model_2_seed_000.pdb	jgi_FoxMRL8996_77505_CE77504_538_unrelaxed_rank_001_alphafold2_ptm_model_1_seed_000.pdb	0.25431
jgi_FoxMRL8996_529719_estExt_fgenesh1_pm.C_C_101250121_unrelaxed_rank_001_alphafold2_ptm_model_2_seed_000.pdb	jgi_FoxMRL8996_71170_CE71169_37862_unrelaxed_rank_001_alphafold2_ptm_model_2_seed_000.pdb	0.25467
jgi_FoxMRL8996_529719_estExt_fgenesh1_pm.C_C_101250121_unrelaxed_rank_001_alphafold2_ptm_model_2_seed_000.pdb	jgi_FoxMRL8996_8222_CE8221_27784	0.29196
jgi_FoxMRL8996_529719_estExt_fgenesh1_pm.C_C_101250121_unrelaxed_rank_001_alphafold2_ptm_model_2_seed_000.pdb	jgi_FoxMRL8996_92571_CE92570_1688	0.35983
jgi_FoxMRL8996_529719_estExt_fgenesh1_pm.C_C_101250121_unrelaxed_rank_001_alphafold2_ptm_model_2_seed_000.pdb	jgi_FoxMRL8996_70351_CE70350_1622	0.3512
jgi_FoxMRL8996_529719_estExt_fgenesh1_pm.C_C_101250121_unrelaxed_rank_001_alphafold2_ptm_model_2_seed_000.pdb	jgi_FoxMRL8996_70342_CE70341_47858	0.28763
jgi_FoxMRL8996_529719_estExt_fgenesh1_pm.C_C_101250121_unrelaxed_rank_001_alphafold2_ptm_model_2_seed_000.pdb	jgi_FoxMRL8996_82573_CE82572_27110	0.27957
jgi_FoxMRL8996_529719_estExt_fgenesh1_pm.C_C_101250121_unrelaxed_rank_001_alphafold2_ptm_model_2_seed_000.pdb	jgi_FoxMRL8996_94885_CE94884_20803_unrelaxed_rank_001_alphafold2_ptm_model_1_seed_000.pdb	0.33154
jgi_FoxMRL8996_529719_estExt_fgenesh1_pm.C_C_101250121_unrelaxed_rank_001_alphafold2_ptm_model_2_seed_000.pdb	jgi_FoxMRL8996_94389_CE94388_773_unrelaxed_rank_001_alphafold2_ptm_model_1_seed_000.pdb	0.25377
jgi_FoxMRL8996_529719_estExt_fgenesh1_pm.C_C_101250121_unrelaxed_rank_001_alphafold2_ptm_model_2_seed_000.pdb	jgi_FoxMRL8996_74339_CE74338_37109	0.28348
jgi_FoxMRL8996_529719_estExt_fgenesh1_pm.C_C_101250121_unrelaxed_rank_001_alphafold2_ptm_model_2_seed_000.pdb	jgi_FoxMRL8996_82456_CE82455_27466_unrelaxed_rank_001_alphafold2_ptm_model_1_seed_000.pdb	0.17575
jgi_FoxMRL8996_529719_estExt_fgenesh1_pm.C_C_101250121_unrelaxed_rank_001_alphafold2_ptm_model_2_seed_000.pdb	jgi_FoxMRL8996_69770_CE69769_3224	0.35303
jgi_FoxMRL8996_529719_estExt_fgenesh1_pm.C_C_101250121_unrelaxed_rank_001_alphafold2_ptm_model_2_seed_000.pdb	jgi_FoxMRL8996_96807_CE96806_17325_unrelaxed_rank_001_alphafold2_ptm_model_1_seed_000.pdb	0.28677
jgi_FoxMRL8996_529719_estExt_fgenesh1_pm.C_C_101250121_unrelaxed_rank_001_alphafold2_ptm_model_2_seed_000.pdb	jgi_FoxMRL8996_96560_CE96559_3754	0.30434
jgi_FoxMRL8996_529719_estExt_fgenesh1_pm.C_C_101250121_unrelaxed_rank_001_alphafold2_ptm_model_2_seed_000.pdb	jgi_FoxMRL8996_96143_CE96142_28861_unrelaxed_rank_001_alphafold2_ptm_model_2_seed_000.pdb	0.20815
jgi_FoxMRL8996_529719_estExt_fgenesh1_pm.C_C_101250121_unrelaxed_rank_001_alphafold2_ptm_model_2_seed_000.pdb	jgi_FoxMRL8996_96522_CE96521_445_unrelaxed_rank_001_alphafold2_ptm_model_2_seed_000.pdb	0.23006
jgi_FoxMRL8996_529719_estExt_fgenesh1_pm.C_C_101250121_unrelaxed_rank_001_alphafold2_ptm_model_2_seed_000.pdb	jgi_FoxMRL8996_94728_CE94727_7681	0.27309
jgi_FoxMRL8996_529719_estExt_fgenesh1_pm.C_C_101250121_unrelaxed_rank_001_alphafold2_ptm_model_2_seed_000.pdb	jgi_FoxMRL8996_97241_CE97240_18942_unrelaxed_rank_001_alphafold2_ptm_model_1_seed_000.pdb	0.28318
jgi_FoxMRL8996_529719_estExt_fgenesh1_pm.C_C_101250121_unrelaxed_rank_001_alphafold2_ptm_model_2_seed_000.pdb	jgi_FoxMRL8996_9698_CE9697_8351_unrelaxed_rank_001_alphafold2_ptm_model_2_seed_000.pdb	0.22665
jgi_FoxMRL8996_529719_estExt_fgenesh1_pm.C_C_101250121_unrelaxed_rank_001_alphafold2_ptm_model_2_seed_000.pdb	jgi_FoxMRL8996_93049_CE93048_3537	0.29121
jgi_FoxMRL8996_529719_estExt_fgenesh1_pm.C_C_101250121_unrelaxed_rank_001_alphafold2_ptm_model_2_seed_000.pdb	jgi_FoxMRL8996_86008_CE86007_10169_unrelaxed_rank_001_alphafold2_ptm_model_2_seed_000.pdb	0.23812
jgi_FoxMRL8996_529719_estExt_fgenesh1_pm.C_C_101250121_unrelaxed_rank_001_alphafold2_ptm_model_2_seed_000.pdb	jgi_FoxMRL8996_98886_CE98885_5209_unrelaxed_rank_001_alphafold2_ptm_model_1_seed_000.pdb	0.40251
jgi_FoxMRL8996_529719_estExt_fgenesh1_pm.C_C_101250121_unrelaxed_rank_001_alphafold2_ptm_model_2_seed_000.pdb	jgi_FoxMRL8996_90847_CE90846_15369	0.23988
jgi_FoxMRL8996_529719_estExt_fgenesh1_pm.C_C_101250121_unrelaxed_rank_001_alphafold2_ptm_model_2_seed_000.pdb	jgi_FoxMRL8996_984_CE983_2269	0.28782
jgi_FoxMRL8996_529719_estExt_fgenesh1_pm.C_C_101250121_unrelaxed_rank_001_alphafold2_ptm_model_2_seed_000.pdb	jgi_FoxMRL8996_84248_CE84247_49345	0.28646
jgi_FoxMRL8996_529741_estExt_fgenesh1_pm.C_C_101310013	jgi_FoxMRL8996_530061_estExt_fgenesh1_pm.C_C_101340034	0.27855
jgi_FoxMRL8996_529719_estExt_fgenesh1_pm.C_C_101250121_unrelaxed_rank_001_alphafold2_ptm_model_2_seed_000.pdb	jgi_FoxMRL8996_90406_CE90405_1103	0.30755
jgi_FoxMRL8996_529741_estExt_fgenesh1_pm.C_C_101310013	jgi_FoxMRL8996_529803_estExt_fgenesh1_pm.C_C_101320033_unrelaxed_rank_001_alphafold2_ptm_model_2_seed_000.pdb	0.38831
jgi_FoxMRL8996_529741_estExt_fgenesh1_pm.C_C_101310013	jgi_FoxMRL8996_530843_estExt_fgenesh1_pm.C_S_530008	0.33974
jgi_FoxMRL8996_529741_estExt_fgenesh1_pm.C_C_101310013	jgi_FoxMRL8996_530707_estExt_fgenesh1_pm.C_S_310014	0.34064
jgi_FoxMRL8996_529719_estExt_fgenesh1_pm.C_C_101250121_unrelaxed_rank_001_alphafold2_ptm_model_2_seed_000.pdb	jgi_FoxMRL8996_66818_CE66817_32848	0.29732
jgi_FoxMRL8996_529719_estExt_fgenesh1_pm.C_C_101250121_unrelaxed_rank_001_alphafold2_ptm_model_2_seed_000.pdb	jgi_FoxMRL8996_96873_CE96872_4293	0.31513
jgi_FoxMRL8996_529741_estExt_fgenesh1_pm.C_C_101310013	jgi_FoxMRL8996_60219_CE60218_1898	0.32775
jgi_FoxMRL8996_529741_estExt_fgenesh1_pm.C_C_101310013	jgi_FoxMRL8996_530318_estExt_fgenesh1_pm.C_C_101340344_unrelaxed_rank_001_alphafold2_ptm_model_2_seed_000.pdb	0.20455
jgi_FoxMRL8996_529719_estExt_fgenesh1_pm.C_C_101250121_unrelaxed_rank_001_alphafold2_ptm_model_2_seed_000.pdb	jgi_FoxMRL8996_82768_CE82767_5369	0.32804
jgi_FoxMRL8996_529741_estExt_fgenesh1_pm.C_C_101310013	jgi_FoxMRL8996_530198_estExt_fgenesh1_pm.C_C_101340186	0.34546
jgi_FoxMRL8996_529719_estExt_fgenesh1_pm.C_C_101250121_unrelaxed_rank_001_alphafold2_ptm_model_2_seed_000.pdb	jgi_FoxMRL8996_98775_CE98774_9495	0.31035
jgi_FoxMRL8996_529719_estExt_fgenesh1_pm.C_C_101250121_unrelaxed_rank_001_alphafold2_ptm_model_2_seed_000.pdb	jgi_FoxMRL8996_98727_CE98726_34285	0.26877
jgi_FoxMRL8996_529719_estExt_fgenesh1_pm.C_C_101250121_unrelaxed_rank_001_alphafold2_ptm_model_2_seed_000.pdb	jgi_FoxMRL8996_99665_CE99664_8979	0.32286
jgi_FoxMRL8996_529741_estExt_fgenesh1_pm.C_C_101310013	jgi_FoxMRL8996_64230_CE64229_10211	0.31837
jgi_FoxMRL8996_529741_estExt_fgenesh1_pm.C_C_101310013	jgi_FoxMRL8996_529761_estExt_fgenesh1_pm.C_C_101310036	0.29576
jgi_FoxMRL8996_529741_estExt_fgenesh1_pm.C_C_101310013	jgi_FoxMRL8996_62770_CE62769_400_unrelaxed_rank_001_alphafold2_ptm_model_1_seed_000.pdb	0.2899
jgi_FoxMRL8996_529719_estExt_fgenesh1_pm.C_C_101250121_unrelaxed_rank_001_alphafold2_ptm_model_2_seed_000.pdb	jgi_FoxMRL8996_92910_CE92909_3157	0.3386
jgi_FoxMRL8996_529741_estExt_fgenesh1_pm.C_C_101310013	jgi_FoxMRL8996_65088_CE65087_3814	0.44216
jgi_FoxMRL8996_529741_estExt_fgenesh1_pm.C_C_101310013	jgi_FoxMRL8996_66040_CE66039_17405	0.23124
jgi_FoxMRL8996_529741_estExt_fgenesh1_pm.C_C_101310013	jgi_FoxMRL8996_65292_CE65291_16336_unrelaxed_rank_001_alphafold2_ptm_model_2_seed_000.pdb	0.26864
jgi_FoxMRL8996_529741_estExt_fgenesh1_pm.C_C_101310013	jgi_FoxMRL8996_64706_CE64705_485	0.55648
jgi_FoxMRL8996_529741_estExt_fgenesh1_pm.C_C_101310013	jgi_FoxMRL8996_68773_CE68772_10294_unrelaxed_rank_001_alphafold2_ptm_model_1_seed_000.pdb	0.25148
jgi_FoxMRL8996_529741_estExt_fgenesh1_pm.C_C_101310013	jgi_FoxMRL8996_65012_CE65011_25074_unrelaxed_rank_001_alphafold2_ptm_model_1_seed_000.pdb	0.21547
jgi_FoxMRL8996_529741_estExt_fgenesh1_pm.C_C_101310013	jgi_FoxMRL8996_64438_CE64437_1074_unrelaxed_rank_001_alphafold2_ptm_model_2_seed_000.pdb	0.22538
jgi_FoxMRL8996_529741_estExt_fgenesh1_pm.C_C_101310013	jgi_FoxMRL8996_60132_CE60131_6626	0.24642
jgi_FoxMRL8996_529741_estExt_fgenesh1_pm.C_C_101310013	jgi_FoxMRL8996_60911_CE60910_10281	0.26925
jgi_FoxMRL8996_529741_estExt_fgenesh1_pm.C_C_101310013	jgi_FoxMRL8996_65802_CE65801_3890_unrelaxed_rank_001_alphafold2_ptm_model_2_seed_000.pdb	0.19215
jgi_FoxMRL8996_529741_estExt_fgenesh1_pm.C_C_101310013	jgi_FoxMRL8996_72951_CE72950_17554	0.29086
jgi_FoxMRL8996_529741_estExt_fgenesh1_pm.C_C_101310013	jgi_FoxMRL8996_68669_CE68668_18026_unrelaxed_rank_001_alphafold2_ptm_model_2_seed_000.pdb	0.39489
jgi_FoxMRL8996_529741_estExt_fgenesh1_pm.C_C_101310013	jgi_FoxMRL8996_54950_CE54949_29767	0.27174
jgi_FoxMRL8996_529741_estExt_fgenesh1_pm.C_C_101310013	jgi_FoxMRL8996_68867_CE68866_2658_unrelaxed_rank_001_alphafold2_ptm_model_1_seed_000.pdb	0.24879
jgi_FoxMRL8996_529741_estExt_fgenesh1_pm.C_C_101310013	jgi_FoxMRL8996_67550_CE67549_36541_unrelaxed_rank_001_alphafold2_ptm_model_1_seed_000.pdb	0.31232
jgi_FoxMRL8996_529741_estExt_fgenesh1_pm.C_C_101310013	jgi_FoxMRL8996_74575_CE74574_15014	0.36736
jgi_FoxMRL8996_529741_estExt_fgenesh1_pm.C_C_101310013	jgi_FoxMRL8996_74592_CE74591_7496	0.33256
jgi_FoxMRL8996_529741_estExt_fgenesh1_pm.C_C_101310013	jgi_FoxMRL8996_7310_CE7309_25157	0.26192
jgi_FoxMRL8996_529741_estExt_fgenesh1_pm.C_C_101310013	jgi_FoxMRL8996_75688_CE75687_22431	0.3128
jgi_FoxMRL8996_529741_estExt_fgenesh1_pm.C_C_101310013	jgi_FoxMRL8996_64473_CE64472_53316	0.31806
jgi_FoxMRL8996_529741_estExt_fgenesh1_pm.C_C_101310013	jgi_FoxMRL8996_79104_CE79103_114_unrelaxed_rank_001_alphafold2_ptm_model_2_seed_000.pdb	0.39533
jgi_FoxMRL8996_529741_estExt_fgenesh1_pm.C_C_101310013	jgi_FoxMRL8996_75195_CE75194_28926	0.24679
jgi_FoxMRL8996_529741_estExt_fgenesh1_pm.C_C_101310013	jgi_FoxMRL8996_530213_estExt_fgenesh1_pm.C_C_101340212	0.2454
jgi_FoxMRL8996_529741_estExt_fgenesh1_pm.C_C_101310013	jgi_FoxMRL8996_61500_CE61499_30291	0.27568
jgi_FoxMRL8996_529741_estExt_fgenesh1_pm.C_C_101310013	jgi_FoxMRL8996_63128_CE63127_8513	0.30757
jgi_FoxMRL8996_529741_estExt_fgenesh1_pm.C_C_101310013	jgi_FoxMRL8996_80321_CE80320_374	0.27993
jgi_FoxMRL8996_529741_estExt_fgenesh1_pm.C_C_101310013	jgi_FoxMRL8996_79298_CE79297_6056_unrelaxed_rank_001_alphafold2_ptm_model_1_seed_000.pdb	0.30693
jgi_FoxMRL8996_529741_estExt_fgenesh1_pm.C_C_101310013	jgi_FoxMRL8996_77167_CE77166_7512	0.33962
jgi_FoxMRL8996_529741_estExt_fgenesh1_pm.C_C_101310013	jgi_FoxMRL8996_77505_CE77504_538_unrelaxed_rank_001_alphafold2_ptm_model_1_seed_000.pdb	0.26917
jgi_FoxMRL8996_529741_estExt_fgenesh1_pm.C_C_101310013	jgi_FoxMRL8996_59132_CE59131_23397	0.30767
jgi_FoxMRL8996_529741_estExt_fgenesh1_pm.C_C_101310013	jgi_FoxMRL8996_74688_CE74687_13408_unrelaxed_rank_001_alphafold2_ptm_model_1_seed_000.pdb	0.28259
jgi_FoxMRL8996_529741_estExt_fgenesh1_pm.C_C_101310013	jgi_FoxMRL8996_70342_CE70341_47858	0.24818
jgi_FoxMRL8996_529741_estExt_fgenesh1_pm.C_C_101310013	jgi_FoxMRL8996_92571_CE92570_1688	0.3304
jgi_FoxMRL8996_529741_estExt_fgenesh1_pm.C_C_101310013	jgi_FoxMRL8996_70351_CE70350_1622	0.28216
jgi_FoxMRL8996_529741_estExt_fgenesh1_pm.C_C_101310013	jgi_FoxMRL8996_8222_CE8221_27784	0.32236
jgi_FoxMRL8996_529741_estExt_fgenesh1_pm.C_C_101310013	jgi_FoxMRL8996_71170_CE71169_37862_unrelaxed_rank_001_alphafold2_ptm_model_2_seed_000.pdb	0.27829
jgi_FoxMRL8996_529741_estExt_fgenesh1_pm.C_C_101310013	jgi_FoxMRL8996_74339_CE74338_37109	0.26887
jgi_FoxMRL8996_529741_estExt_fgenesh1_pm.C_C_101310013	jgi_FoxMRL8996_82573_CE82572_27110	0.35289
jgi_FoxMRL8996_529741_estExt_fgenesh1_pm.C_C_101310013	jgi_FoxMRL8996_94389_CE94388_773_unrelaxed_rank_001_alphafold2_ptm_model_1_seed_000.pdb	0.26458
jgi_FoxMRL8996_529741_estExt_fgenesh1_pm.C_C_101310013	jgi_FoxMRL8996_94885_CE94884_20803_unrelaxed_rank_001_alphafold2_ptm_model_1_seed_000.pdb	0.30315
jgi_FoxMRL8996_529741_estExt_fgenesh1_pm.C_C_101310013	jgi_FoxMRL8996_96807_CE96806_17325_unrelaxed_rank_001_alphafold2_ptm_model_1_seed_000.pdb	0.27413
jgi_FoxMRL8996_529741_estExt_fgenesh1_pm.C_C_101310013	jgi_FoxMRL8996_96143_CE96142_28861_unrelaxed_rank_001_alphafold2_ptm_model_2_seed_000.pdb	0.2465
jgi_FoxMRL8996_529741_estExt_fgenesh1_pm.C_C_101310013	jgi_FoxMRL8996_69770_CE69769_3224	0.28653
jgi_FoxMRL8996_529741_estExt_fgenesh1_pm.C_C_101310013	jgi_FoxMRL8996_90847_CE90846_15369	0.23137
jgi_FoxMRL8996_529741_estExt_fgenesh1_pm.C_C_101310013	jgi_FoxMRL8996_82456_CE82455_27466_unrelaxed_rank_001_alphafold2_ptm_model_1_seed_000.pdb	0.19388
jgi_FoxMRL8996_529741_estExt_fgenesh1_pm.C_C_101310013	jgi_FoxMRL8996_96560_CE96559_3754	0.30078
jgi_FoxMRL8996_529741_estExt_fgenesh1_pm.C_C_101310013	jgi_FoxMRL8996_86008_CE86007_10169_unrelaxed_rank_001_alphafold2_ptm_model_2_seed_000.pdb	0.23628
jgi_FoxMRL8996_529741_estExt_fgenesh1_pm.C_C_101310013	jgi_FoxMRL8996_90406_CE90405_1103	0.31374
jgi_FoxMRL8996_529741_estExt_fgenesh1_pm.C_C_101310013	jgi_FoxMRL8996_97241_CE97240_18942_unrelaxed_rank_001_alphafold2_ptm_model_1_seed_000.pdb	0.30532
jgi_FoxMRL8996_529741_estExt_fgenesh1_pm.C_C_101310013	jgi_FoxMRL8996_9698_CE9697_8351_unrelaxed_rank_001_alphafold2_ptm_model_2_seed_000.pdb	0.25617
jgi_FoxMRL8996_529741_estExt_fgenesh1_pm.C_C_101310013	jgi_FoxMRL8996_94728_CE94727_7681	0.29362
jgi_FoxMRL8996_529741_estExt_fgenesh1_pm.C_C_101310013	jgi_FoxMRL8996_96522_CE96521_445_unrelaxed_rank_001_alphafold2_ptm_model_2_seed_000.pdb	0.23543
jgi_FoxMRL8996_529741_estExt_fgenesh1_pm.C_C_101310013	jgi_FoxMRL8996_98886_CE98885_5209_unrelaxed_rank_001_alphafold2_ptm_model_1_seed_000.pdb	0.35331
jgi_FoxMRL8996_529741_estExt_fgenesh1_pm.C_C_101310013	jgi_FoxMRL8996_93049_CE93048_3537	0.27497
jgi_FoxMRL8996_529761_estExt_fgenesh1_pm.C_C_101310036	jgi_FoxMRL8996_530061_estExt_fgenesh1_pm.C_C_101340034	0.39933
jgi_FoxMRL8996_529741_estExt_fgenesh1_pm.C_C_101310013	jgi_FoxMRL8996_984_CE983_2269	0.34087
jgi_FoxMRL8996_529761_estExt_fgenesh1_pm.C_C_101310036	jgi_FoxMRL8996_529803_estExt_fgenesh1_pm.C_C_101320033_unrelaxed_rank_001_alphafold2_ptm_model_2_seed_000.pdb	0.50811
jgi_FoxMRL8996_529761_estExt_fgenesh1_pm.C_C_101310036	jgi_FoxMRL8996_530707_estExt_fgenesh1_pm.C_S_310014	0.34139
jgi_FoxMRL8996_529761_estExt_fgenesh1_pm.C_C_101310036	jgi_FoxMRL8996_60219_CE60218_1898	0.35853
jgi_FoxMRL8996_529761_estExt_fgenesh1_pm.C_C_101310036	jgi_FoxMRL8996_530318_estExt_fgenesh1_pm.C_C_101340344_unrelaxed_rank_001_alphafold2_ptm_model_2_seed_000.pdb	0.21027
jgi_FoxMRL8996_529761_estExt_fgenesh1_pm.C_C_101310036	jgi_FoxMRL8996_530843_estExt_fgenesh1_pm.C_S_530008	0.33658
jgi_FoxMRL8996_529741_estExt_fgenesh1_pm.C_C_101310013	jgi_FoxMRL8996_82768_CE82767_5369	0.26153
jgi_FoxMRL8996_529761_estExt_fgenesh1_pm.C_C_101310036	jgi_FoxMRL8996_530198_estExt_fgenesh1_pm.C_C_101340186	0.32784
jgi_FoxMRL8996_529741_estExt_fgenesh1_pm.C_C_101310013	jgi_FoxMRL8996_84248_CE84247_49345	0.2309
jgi_FoxMRL8996_529761_estExt_fgenesh1_pm.C_C_101310036	jgi_FoxMRL8996_64230_CE64229_10211	0.35957
jgi_FoxMRL8996_529761_estExt_fgenesh1_pm.C_C_101310036	jgi_FoxMRL8996_62770_CE62769_400_unrelaxed_rank_001_alphafold2_ptm_model_1_seed_000.pdb	0.2787
jgi_FoxMRL8996_529741_estExt_fgenesh1_pm.C_C_101310013	jgi_FoxMRL8996_66818_CE66817_32848	0.30171
jgi_FoxMRL8996_529741_estExt_fgenesh1_pm.C_C_101310013	jgi_FoxMRL8996_98775_CE98774_9495	0.26155
jgi_FoxMRL8996_529741_estExt_fgenesh1_pm.C_C_101310013	jgi_FoxMRL8996_96873_CE96872_4293	0.27913
jgi_FoxMRL8996_529741_estExt_fgenesh1_pm.C_C_101310013	jgi_FoxMRL8996_92910_CE92909_3157	0.32979
jgi_FoxMRL8996_529761_estExt_fgenesh1_pm.C_C_101310036	jgi_FoxMRL8996_65292_CE65291_16336_unrelaxed_rank_001_alphafold2_ptm_model_2_seed_000.pdb	0.21764
jgi_FoxMRL8996_529741_estExt_fgenesh1_pm.C_C_101310013	jgi_FoxMRL8996_98727_CE98726_34285	0.28198
jgi_FoxMRL8996_529761_estExt_fgenesh1_pm.C_C_101310036	jgi_FoxMRL8996_60911_CE60910_10281	0.26852
jgi_FoxMRL8996_529761_estExt_fgenesh1_pm.C_C_101310036	jgi_FoxMRL8996_65088_CE65087_3814	0.40328
jgi_FoxMRL8996_529741_estExt_fgenesh1_pm.C_C_101310013	jgi_FoxMRL8996_99665_CE99664_8979	0.33355
jgi_FoxMRL8996_529761_estExt_fgenesh1_pm.C_C_101310036	jgi_FoxMRL8996_60132_CE60131_6626	0.27937
jgi_FoxMRL8996_529761_estExt_fgenesh1_pm.C_C_101310036	jgi_FoxMRL8996_64706_CE64705_485	0.32925
jgi_FoxMRL8996_529761_estExt_fgenesh1_pm.C_C_101310036	jgi_FoxMRL8996_66040_CE66039_17405	0.2287
jgi_FoxMRL8996_529761_estExt_fgenesh1_pm.C_C_101310036	jgi_FoxMRL8996_68773_CE68772_10294_unrelaxed_rank_001_alphafold2_ptm_model_1_seed_000.pdb	0.26363
jgi_FoxMRL8996_529761_estExt_fgenesh1_pm.C_C_101310036	jgi_FoxMRL8996_65802_CE65801_3890_unrelaxed_rank_001_alphafold2_ptm_model_2_seed_000.pdb	0.20597
jgi_FoxMRL8996_529761_estExt_fgenesh1_pm.C_C_101310036	jgi_FoxMRL8996_64438_CE64437_1074_unrelaxed_rank_001_alphafold2_ptm_model_2_seed_000.pdb	0.38355
jgi_FoxMRL8996_529761_estExt_fgenesh1_pm.C_C_101310036	jgi_FoxMRL8996_65012_CE65011_25074_unrelaxed_rank_001_alphafold2_ptm_model_1_seed_000.pdb	0.2771
jgi_FoxMRL8996_529761_estExt_fgenesh1_pm.C_C_101310036	jgi_FoxMRL8996_54950_CE54949_29767	0.27391
jgi_FoxMRL8996_529761_estExt_fgenesh1_pm.C_C_101310036	jgi_FoxMRL8996_530213_estExt_fgenesh1_pm.C_C_101340212	0.28412
jgi_FoxMRL8996_529761_estExt_fgenesh1_pm.C_C_101310036	jgi_FoxMRL8996_72951_CE72950_17554	0.35135
jgi_FoxMRL8996_529761_estExt_fgenesh1_pm.C_C_101310036	jgi_FoxMRL8996_67550_CE67549_36541_unrelaxed_rank_001_alphafold2_ptm_model_1_seed_000.pdb	0.45479
jgi_FoxMRL8996_529761_estExt_fgenesh1_pm.C_C_101310036	jgi_FoxMRL8996_68669_CE68668_18026_unrelaxed_rank_001_alphafold2_ptm_model_2_seed_000.pdb	0.30111
jgi_FoxMRL8996_529761_estExt_fgenesh1_pm.C_C_101310036	jgi_FoxMRL8996_68867_CE68866_2658_unrelaxed_rank_001_alphafold2_ptm_model_1_seed_000.pdb	0.32099
jgi_FoxMRL8996_529761_estExt_fgenesh1_pm.C_C_101310036	jgi_FoxMRL8996_63128_CE63127_8513	0.28905
jgi_FoxMRL8996_529761_estExt_fgenesh1_pm.C_C_101310036	jgi_FoxMRL8996_74592_CE74591_7496	0.27239
jgi_FoxMRL8996_529761_estExt_fgenesh1_pm.C_C_101310036	jgi_FoxMRL8996_75688_CE75687_22431	0.34201
jgi_FoxMRL8996_529761_estExt_fgenesh1_pm.C_C_101310036	jgi_FoxMRL8996_7310_CE7309_25157	0.261
jgi_FoxMRL8996_529761_estExt_fgenesh1_pm.C_C_101310036	jgi_FoxMRL8996_74575_CE74574_15014	0.33312
jgi_FoxMRL8996_529761_estExt_fgenesh1_pm.C_C_101310036	jgi_FoxMRL8996_79104_CE79103_114_unrelaxed_rank_001_alphafold2_ptm_model_2_seed_000.pdb	0.3913
jgi_FoxMRL8996_529761_estExt_fgenesh1_pm.C_C_101310036	jgi_FoxMRL8996_80321_CE80320_374	0.28619
jgi_FoxMRL8996_529761_estExt_fgenesh1_pm.C_C_101310036	jgi_FoxMRL8996_79298_CE79297_6056_unrelaxed_rank_001_alphafold2_ptm_model_1_seed_000.pdb	0.32329
jgi_FoxMRL8996_529761_estExt_fgenesh1_pm.C_C_101310036	jgi_FoxMRL8996_8222_CE8221_27784	0.32633
jgi_FoxMRL8996_529761_estExt_fgenesh1_pm.C_C_101310036	jgi_FoxMRL8996_77167_CE77166_7512	0.31668
jgi_FoxMRL8996_529761_estExt_fgenesh1_pm.C_C_101310036	jgi_FoxMRL8996_75195_CE75194_28926	0.284
jgi_FoxMRL8996_529761_estExt_fgenesh1_pm.C_C_101310036	jgi_FoxMRL8996_77505_CE77504_538_unrelaxed_rank_001_alphafold2_ptm_model_1_seed_000.pdb	0.27567
jgi_FoxMRL8996_529761_estExt_fgenesh1_pm.C_C_101310036	jgi_FoxMRL8996_71170_CE71169_37862_unrelaxed_rank_001_alphafold2_ptm_model_2_seed_000.pdb	0.29157
jgi_FoxMRL8996_529761_estExt_fgenesh1_pm.C_C_101310036	jgi_FoxMRL8996_74688_CE74687_13408_unrelaxed_rank_001_alphafold2_ptm_model_1_seed_000.pdb	0.25389
jgi_FoxMRL8996_529761_estExt_fgenesh1_pm.C_C_101310036	jgi_FoxMRL8996_64473_CE64472_53316	0.36153
jgi_FoxMRL8996_529761_estExt_fgenesh1_pm.C_C_101310036	jgi_FoxMRL8996_92571_CE92570_1688	0.35799
jgi_FoxMRL8996_529761_estExt_fgenesh1_pm.C_C_101310036	jgi_FoxMRL8996_70351_CE70350_1622	0.27975
jgi_FoxMRL8996_529761_estExt_fgenesh1_pm.C_C_101310036	jgi_FoxMRL8996_82456_CE82455_27466_unrelaxed_rank_001_alphafold2_ptm_model_1_seed_000.pdb	0.16586
jgi_FoxMRL8996_529761_estExt_fgenesh1_pm.C_C_101310036	jgi_FoxMRL8996_61500_CE61499_30291	0.2884
jgi_FoxMRL8996_529761_estExt_fgenesh1_pm.C_C_101310036	jgi_FoxMRL8996_70342_CE70341_47858	0.25588
jgi_FoxMRL8996_529761_estExt_fgenesh1_pm.C_C_101310036	jgi_FoxMRL8996_82573_CE82572_27110	0.28414
jgi_FoxMRL8996_529761_estExt_fgenesh1_pm.C_C_101310036	jgi_FoxMRL8996_74339_CE74338_37109	0.31497
jgi_FoxMRL8996_529761_estExt_fgenesh1_pm.C_C_101310036	jgi_FoxMRL8996_69770_CE69769_3224	0.34351
jgi_FoxMRL8996_529761_estExt_fgenesh1_pm.C_C_101310036	jgi_FoxMRL8996_59132_CE59131_23397	0.3354
jgi_FoxMRL8996_529761_estExt_fgenesh1_pm.C_C_101310036	jgi_FoxMRL8996_94389_CE94388_773_unrelaxed_rank_001_alphafold2_ptm_model_1_seed_000.pdb	0.33666
jgi_FoxMRL8996_529761_estExt_fgenesh1_pm.C_C_101310036	jgi_FoxMRL8996_86008_CE86007_10169_unrelaxed_rank_001_alphafold2_ptm_model_2_seed_000.pdb	0.26642
jgi_FoxMRL8996_529761_estExt_fgenesh1_pm.C_C_101310036	jgi_FoxMRL8996_94885_CE94884_20803_unrelaxed_rank_001_alphafold2_ptm_model_1_seed_000.pdb	0.32716
jgi_FoxMRL8996_529761_estExt_fgenesh1_pm.C_C_101310036	jgi_FoxMRL8996_96807_CE96806_17325_unrelaxed_rank_001_alphafold2_ptm_model_1_seed_000.pdb	0.34342
jgi_FoxMRL8996_529761_estExt_fgenesh1_pm.C_C_101310036	jgi_FoxMRL8996_96560_CE96559_3754	0.30164
jgi_FoxMRL8996_529761_estExt_fgenesh1_pm.C_C_101310036	jgi_FoxMRL8996_90847_CE90846_15369	0.25293
jgi_FoxMRL8996_529761_estExt_fgenesh1_pm.C_C_101310036	jgi_FoxMRL8996_96522_CE96521_445_unrelaxed_rank_001_alphafold2_ptm_model_2_seed_000.pdb	0.18169
jgi_FoxMRL8996_529761_estExt_fgenesh1_pm.C_C_101310036	jgi_FoxMRL8996_94728_CE94727_7681	0.43791
jgi_FoxMRL8996_529761_estExt_fgenesh1_pm.C_C_101310036	jgi_FoxMRL8996_97241_CE97240_18942_unrelaxed_rank_001_alphafold2_ptm_model_1_seed_000.pdb	0.29063
jgi_FoxMRL8996_529761_estExt_fgenesh1_pm.C_C_101310036	jgi_FoxMRL8996_9698_CE9697_8351_unrelaxed_rank_001_alphafold2_ptm_model_2_seed_000.pdb	0.20482
jgi_FoxMRL8996_529761_estExt_fgenesh1_pm.C_C_101310036	jgi_FoxMRL8996_90406_CE90405_1103	0.33194
jgi_FoxMRL8996_529761_estExt_fgenesh1_pm.C_C_101310036	jgi_FoxMRL8996_96143_CE96142_28861_unrelaxed_rank_001_alphafold2_ptm_model_2_seed_000.pdb	0.22674
jgi_FoxMRL8996_529803_estExt_fgenesh1_pm.C_C_101320033_unrelaxed_rank_001_alphafold2_ptm_model_2_seed_000.pdb	jgi_FoxMRL8996_530061_estExt_fgenesh1_pm.C_C_101340034	0.24902
jgi_FoxMRL8996_529761_estExt_fgenesh1_pm.C_C_101310036	jgi_FoxMRL8996_98886_CE98885_5209_unrelaxed_rank_001_alphafold2_ptm_model_1_seed_000.pdb	0.33788
jgi_FoxMRL8996_529803_estExt_fgenesh1_pm.C_C_101320033_unrelaxed_rank_001_alphafold2_ptm_model_2_seed_000.pdb	jgi_FoxMRL8996_530707_estExt_fgenesh1_pm.C_S_310014	0.30125
jgi_FoxMRL8996_529803_estExt_fgenesh1_pm.C_C_101320033_unrelaxed_rank_001_alphafold2_ptm_model_2_seed_000.pdb	jgi_FoxMRL8996_530198_estExt_fgenesh1_pm.C_C_101340186	0.37824
jgi_FoxMRL8996_529803_estExt_fgenesh1_pm.C_C_101320033_unrelaxed_rank_001_alphafold2_ptm_model_2_seed_000.pdb	jgi_FoxMRL8996_530843_estExt_fgenesh1_pm.C_S_530008	0.30056
jgi_FoxMRL8996_529803_estExt_fgenesh1_pm.C_C_101320033_unrelaxed_rank_001_alphafold2_ptm_model_2_seed_000.pdb	jgi_FoxMRL8996_530318_estExt_fgenesh1_pm.C_C_101340344_unrelaxed_rank_001_alphafold2_ptm_model_2_seed_000.pdb	0.19226
jgi_FoxMRL8996_529761_estExt_fgenesh1_pm.C_C_101310036	jgi_FoxMRL8996_93049_CE93048_3537	0.24041
jgi_FoxMRL8996_529803_estExt_fgenesh1_pm.C_C_101320033_unrelaxed_rank_001_alphafold2_ptm_model_2_seed_000.pdb	jgi_FoxMRL8996_60219_CE60218_1898	0.29992
jgi_FoxMRL8996_529761_estExt_fgenesh1_pm.C_C_101310036	jgi_FoxMRL8996_984_CE983_2269	0.33027
jgi_FoxMRL8996_529761_estExt_fgenesh1_pm.C_C_101310036	jgi_FoxMRL8996_82768_CE82767_5369	0.29484
jgi_FoxMRL8996_529803_estExt_fgenesh1_pm.C_C_101320033_unrelaxed_rank_001_alphafold2_ptm_model_2_seed_000.pdb	jgi_FoxMRL8996_64230_CE64229_10211	0.35346
jgi_FoxMRL8996_529803_estExt_fgenesh1_pm.C_C_101320033_unrelaxed_rank_001_alphafold2_ptm_model_2_seed_000.pdb	jgi_FoxMRL8996_62770_CE62769_400_unrelaxed_rank_001_alphafold2_ptm_model_1_seed_000.pdb	0.2768
jgi_FoxMRL8996_529803_estExt_fgenesh1_pm.C_C_101320033_unrelaxed_rank_001_alphafold2_ptm_model_2_seed_000.pdb	jgi_FoxMRL8996_54950_CE54949_29767	0.30815
jgi_FoxMRL8996_529803_estExt_fgenesh1_pm.C_C_101320033_unrelaxed_rank_001_alphafold2_ptm_model_2_seed_000.pdb	jgi_FoxMRL8996_60911_CE60910_10281	0.31219
jgi_FoxMRL8996_529803_estExt_fgenesh1_pm.C_C_101320033_unrelaxed_rank_001_alphafold2_ptm_model_2_seed_000.pdb	jgi_FoxMRL8996_530213_estExt_fgenesh1_pm.C_C_101340212	0.35147
jgi_FoxMRL8996_529761_estExt_fgenesh1_pm.C_C_101310036	jgi_FoxMRL8996_84248_CE84247_49345	0.30294
jgi_FoxMRL8996_529761_estExt_fgenesh1_pm.C_C_101310036	jgi_FoxMRL8996_96873_CE96872_4293	0.38952
jgi_FoxMRL8996_529803_estExt_fgenesh1_pm.C_C_101320033_unrelaxed_rank_001_alphafold2_ptm_model_2_seed_000.pdb	jgi_FoxMRL8996_65292_CE65291_16336_unrelaxed_rank_001_alphafold2_ptm_model_2_seed_000.pdb	0.20684
jgi_FoxMRL8996_529803_estExt_fgenesh1_pm.C_C_101320033_unrelaxed_rank_001_alphafold2_ptm_model_2_seed_000.pdb	jgi_FoxMRL8996_64706_CE64705_485	0.35509
jgi_FoxMRL8996_529803_estExt_fgenesh1_pm.C_C_101320033_unrelaxed_rank_001_alphafold2_ptm_model_2_seed_000.pdb	jgi_FoxMRL8996_60132_CE60131_6626	0.34645
jgi_FoxMRL8996_529803_estExt_fgenesh1_pm.C_C_101320033_unrelaxed_rank_001_alphafold2_ptm_model_2_seed_000.pdb	jgi_FoxMRL8996_63128_CE63127_8513	0.29673
jgi_FoxMRL8996_529803_estExt_fgenesh1_pm.C_C_101320033_unrelaxed_rank_001_alphafold2_ptm_model_2_seed_000.pdb	jgi_FoxMRL8996_65088_CE65087_3814	0.41451
jgi_FoxMRL8996_529761_estExt_fgenesh1_pm.C_C_101310036	jgi_FoxMRL8996_98775_CE98774_9495	0.31022
jgi_FoxMRL8996_529803_estExt_fgenesh1_pm.C_C_101320033_unrelaxed_rank_001_alphafold2_ptm_model_2_seed_000.pdb	jgi_FoxMRL8996_65012_CE65011_25074_unrelaxed_rank_001_alphafold2_ptm_model_1_seed_000.pdb	0.23926
jgi_FoxMRL8996_529803_estExt_fgenesh1_pm.C_C_101320033_unrelaxed_rank_001_alphafold2_ptm_model_2_seed_000.pdb	jgi_FoxMRL8996_64438_CE64437_1074_unrelaxed_rank_001_alphafold2_ptm_model_2_seed_000.pdb	0.54473
jgi_FoxMRL8996_529803_estExt_fgenesh1_pm.C_C_101320033_unrelaxed_rank_001_alphafold2_ptm_model_2_seed_000.pdb	jgi_FoxMRL8996_65802_CE65801_3890_unrelaxed_rank_001_alphafold2_ptm_model_2_seed_000.pdb	0.22287
jgi_FoxMRL8996_529803_estExt_fgenesh1_pm.C_C_101320033_unrelaxed_rank_001_alphafold2_ptm_model_2_seed_000.pdb	jgi_FoxMRL8996_68773_CE68772_10294_unrelaxed_rank_001_alphafold2_ptm_model_1_seed_000.pdb	0.20548
jgi_FoxMRL8996_529803_estExt_fgenesh1_pm.C_C_101320033_unrelaxed_rank_001_alphafold2_ptm_model_2_seed_000.pdb	jgi_FoxMRL8996_66040_CE66039_17405	0.1816
jgi_FoxMRL8996_529803_estExt_fgenesh1_pm.C_C_101320033_unrelaxed_rank_001_alphafold2_ptm_model_2_seed_000.pdb	jgi_FoxMRL8996_61500_CE61499_30291	0.33162
jgi_FoxMRL8996_529803_estExt_fgenesh1_pm.C_C_101320033_unrelaxed_rank_001_alphafold2_ptm_model_2_seed_000.pdb	jgi_FoxMRL8996_59132_CE59131_23397	0.33118
jgi_FoxMRL8996_529761_estExt_fgenesh1_pm.C_C_101310036	jgi_FoxMRL8996_66818_CE66817_32848	0.2824
jgi_FoxMRL8996_529803_estExt_fgenesh1_pm.C_C_101320033_unrelaxed_rank_001_alphafold2_ptm_model_2_seed_000.pdb	jgi_FoxMRL8996_72951_CE72950_17554	0.26889
jgi_FoxMRL8996_529803_estExt_fgenesh1_pm.C_C_101320033_unrelaxed_rank_001_alphafold2_ptm_model_2_seed_000.pdb	jgi_FoxMRL8996_67550_CE67549_36541_unrelaxed_rank_001_alphafold2_ptm_model_1_seed_000.pdb	0.45968
jgi_FoxMRL8996_529803_estExt_fgenesh1_pm.C_C_101320033_unrelaxed_rank_001_alphafold2_ptm_model_2_seed_000.pdb	jgi_FoxMRL8996_68867_CE68866_2658_unrelaxed_rank_001_alphafold2_ptm_model_1_seed_000.pdb	0.29117
jgi_FoxMRL8996_529803_estExt_fgenesh1_pm.C_C_101320033_unrelaxed_rank_001_alphafold2_ptm_model_2_seed_000.pdb	jgi_FoxMRL8996_68669_CE68668_18026_unrelaxed_rank_001_alphafold2_ptm_model_2_seed_000.pdb	0.33087
jgi_FoxMRL8996_529761_estExt_fgenesh1_pm.C_C_101310036	jgi_FoxMRL8996_98727_CE98726_34285	0.26558
jgi_FoxMRL8996_529803_estExt_fgenesh1_pm.C_C_101320033_unrelaxed_rank_001_alphafold2_ptm_model_2_seed_000.pdb	jgi_FoxMRL8996_74592_CE74591_7496	0.29561
jgi_FoxMRL8996_529803_estExt_fgenesh1_pm.C_C_101320033_unrelaxed_rank_001_alphafold2_ptm_model_2_seed_000.pdb	jgi_FoxMRL8996_74575_CE74574_15014	0.32121
jgi_FoxMRL8996_529803_estExt_fgenesh1_pm.C_C_101320033_unrelaxed_rank_001_alphafold2_ptm_model_2_seed_000.pdb	jgi_FoxMRL8996_75688_CE75687_22431	0.26357
jgi_FoxMRL8996_529803_estExt_fgenesh1_pm.C_C_101320033_unrelaxed_rank_001_alphafold2_ptm_model_2_seed_000.pdb	jgi_FoxMRL8996_79104_CE79103_114_unrelaxed_rank_001_alphafold2_ptm_model_2_seed_000.pdb	0.32627
jgi_FoxMRL8996_529803_estExt_fgenesh1_pm.C_C_101320033_unrelaxed_rank_001_alphafold2_ptm_model_2_seed_000.pdb	jgi_FoxMRL8996_7310_CE7309_25157	0.26789
jgi_FoxMRL8996_529803_estExt_fgenesh1_pm.C_C_101320033_unrelaxed_rank_001_alphafold2_ptm_model_2_seed_000.pdb	jgi_FoxMRL8996_64473_CE64472_53316	0.39792
jgi_FoxMRL8996_529803_estExt_fgenesh1_pm.C_C_101320033_unrelaxed_rank_001_alphafold2_ptm_model_2_seed_000.pdb	jgi_FoxMRL8996_75195_CE75194_28926	0.26178
jgi_FoxMRL8996_529803_estExt_fgenesh1_pm.C_C_101320033_unrelaxed_rank_001_alphafold2_ptm_model_2_seed_000.pdb	jgi_FoxMRL8996_79298_CE79297_6056_unrelaxed_rank_001_alphafold2_ptm_model_1_seed_000.pdb	0.26826
jgi_FoxMRL8996_529803_estExt_fgenesh1_pm.C_C_101320033_unrelaxed_rank_001_alphafold2_ptm_model_2_seed_000.pdb	jgi_FoxMRL8996_74688_CE74687_13408_unrelaxed_rank_001_alphafold2_ptm_model_1_seed_000.pdb	0.24589
jgi_FoxMRL8996_529803_estExt_fgenesh1_pm.C_C_101320033_unrelaxed_rank_001_alphafold2_ptm_model_2_seed_000.pdb	jgi_FoxMRL8996_80321_CE80320_374	0.24413
jgi_FoxMRL8996_529803_estExt_fgenesh1_pm.C_C_101320033_unrelaxed_rank_001_alphafold2_ptm_model_2_seed_000.pdb	jgi_FoxMRL8996_74339_CE74338_37109	0.32303
jgi_FoxMRL8996_529803_estExt_fgenesh1_pm.C_C_101320033_unrelaxed_rank_001_alphafold2_ptm_model_2_seed_000.pdb	jgi_FoxMRL8996_77505_CE77504_538_unrelaxed_rank_001_alphafold2_ptm_model_1_seed_000.pdb	0.23111
jgi_FoxMRL8996_529803_estExt_fgenesh1_pm.C_C_101320033_unrelaxed_rank_001_alphafold2_ptm_model_2_seed_000.pdb	jgi_FoxMRL8996_71170_CE71169_37862_unrelaxed_rank_001_alphafold2_ptm_model_2_seed_000.pdb	0.30795
jgi_FoxMRL8996_529803_estExt_fgenesh1_pm.C_C_101320033_unrelaxed_rank_001_alphafold2_ptm_model_2_seed_000.pdb	jgi_FoxMRL8996_77167_CE77166_7512	0.30441
jgi_FoxMRL8996_529803_estExt_fgenesh1_pm.C_C_101320033_unrelaxed_rank_001_alphafold2_ptm_model_2_seed_000.pdb	jgi_FoxMRL8996_8222_CE8221_27784	0.31537
jgi_FoxMRL8996_529803_estExt_fgenesh1_pm.C_C_101320033_unrelaxed_rank_001_alphafold2_ptm_model_2_seed_000.pdb	jgi_FoxMRL8996_92571_CE92570_1688	0.29554
jgi_FoxMRL8996_529803_estExt_fgenesh1_pm.C_C_101320033_unrelaxed_rank_001_alphafold2_ptm_model_2_seed_000.pdb	jgi_FoxMRL8996_82573_CE82572_27110	0.33628
jgi_FoxMRL8996_529803_estExt_fgenesh1_pm.C_C_101320033_unrelaxed_rank_001_alphafold2_ptm_model_2_seed_000.pdb	jgi_FoxMRL8996_70351_CE70350_1622	0.42381
jgi_FoxMRL8996_529761_estExt_fgenesh1_pm.C_C_101310036	jgi_FoxMRL8996_92910_CE92909_3157	0.53821
jgi_FoxMRL8996_529803_estExt_fgenesh1_pm.C_C_101320033_unrelaxed_rank_001_alphafold2_ptm_model_2_seed_000.pdb	jgi_FoxMRL8996_82456_CE82455_27466_unrelaxed_rank_001_alphafold2_ptm_model_1_seed_000.pdb	0.22167
jgi_FoxMRL8996_529761_estExt_fgenesh1_pm.C_C_101310036	jgi_FoxMRL8996_99665_CE99664_8979	0.33922
jgi_FoxMRL8996_529803_estExt_fgenesh1_pm.C_C_101320033_unrelaxed_rank_001_alphafold2_ptm_model_2_seed_000.pdb	jgi_FoxMRL8996_70342_CE70341_47858	0.37965
jgi_FoxMRL8996_529803_estExt_fgenesh1_pm.C_C_101320033_unrelaxed_rank_001_alphafold2_ptm_model_2_seed_000.pdb	jgi_FoxMRL8996_94389_CE94388_773_unrelaxed_rank_001_alphafold2_ptm_model_1_seed_000.pdb	0.24776
jgi_FoxMRL8996_529803_estExt_fgenesh1_pm.C_C_101320033_unrelaxed_rank_001_alphafold2_ptm_model_2_seed_000.pdb	jgi_FoxMRL8996_69770_CE69769_3224	0.40295
jgi_FoxMRL8996_529803_estExt_fgenesh1_pm.C_C_101320033_unrelaxed_rank_001_alphafold2_ptm_model_2_seed_000.pdb	jgi_FoxMRL8996_94885_CE94884_20803_unrelaxed_rank_001_alphafold2_ptm_model_1_seed_000.pdb	0.27248
jgi_FoxMRL8996_529803_estExt_fgenesh1_pm.C_C_101320033_unrelaxed_rank_001_alphafold2_ptm_model_2_seed_000.pdb	jgi_FoxMRL8996_86008_CE86007_10169_unrelaxed_rank_001_alphafold2_ptm_model_2_seed_000.pdb	0.32275
jgi_FoxMRL8996_529803_estExt_fgenesh1_pm.C_C_101320033_unrelaxed_rank_001_alphafold2_ptm_model_2_seed_000.pdb	jgi_FoxMRL8996_96807_CE96806_17325_unrelaxed_rank_001_alphafold2_ptm_model_1_seed_000.pdb	0.27234
jgi_FoxMRL8996_529803_estExt_fgenesh1_pm.C_C_101320033_unrelaxed_rank_001_alphafold2_ptm_model_2_seed_000.pdb	jgi_FoxMRL8996_90847_CE90846_15369	0.26239
jgi_FoxMRL8996_529803_estExt_fgenesh1_pm.C_C_101320033_unrelaxed_rank_001_alphafold2_ptm_model_2_seed_000.pdb	jgi_FoxMRL8996_96560_CE96559_3754	0.29558
jgi_FoxMRL8996_529803_estExt_fgenesh1_pm.C_C_101320033_unrelaxed_rank_001_alphafold2_ptm_model_2_seed_000.pdb	jgi_FoxMRL8996_90406_CE90405_1103	0.39418
jgi_FoxMRL8996_529803_estExt_fgenesh1_pm.C_C_101320033_unrelaxed_rank_001_alphafold2_ptm_model_2_seed_000.pdb	jgi_FoxMRL8996_96143_CE96142_28861_unrelaxed_rank_001_alphafold2_ptm_model_2_seed_000.pdb	0.22171
jgi_FoxMRL8996_529803_estExt_fgenesh1_pm.C_C_101320033_unrelaxed_rank_001_alphafold2_ptm_model_2_seed_000.pdb	jgi_FoxMRL8996_9698_CE9697_8351_unrelaxed_rank_001_alphafold2_ptm_model_2_seed_000.pdb	0.2352
jgi_FoxMRL8996_529803_estExt_fgenesh1_pm.C_C_101320033_unrelaxed_rank_001_alphafold2_ptm_model_2_seed_000.pdb	jgi_FoxMRL8996_94728_CE94727_7681	0.48453
jgi_FoxMRL8996_529803_estExt_fgenesh1_pm.C_C_101320033_unrelaxed_rank_001_alphafold2_ptm_model_2_seed_000.pdb	jgi_FoxMRL8996_96522_CE96521_445_unrelaxed_rank_001_alphafold2_ptm_model_2_seed_000.pdb	0.21589
jgi_FoxMRL8996_529803_estExt_fgenesh1_pm.C_C_101320033_unrelaxed_rank_001_alphafold2_ptm_model_2_seed_000.pdb	jgi_FoxMRL8996_97241_CE97240_18942_unrelaxed_rank_001_alphafold2_ptm_model_1_seed_000.pdb	0.29028
jgi_FoxMRL8996_529803_estExt_fgenesh1_pm.C_C_101320033_unrelaxed_rank_001_alphafold2_ptm_model_2_seed_000.pdb	jgi_FoxMRL8996_984_CE983_2269	0.32536
jgi_FoxMRL8996_529803_estExt_fgenesh1_pm.C_C_101320033_unrelaxed_rank_001_alphafold2_ptm_model_2_seed_000.pdb	jgi_FoxMRL8996_98886_CE98885_5209_unrelaxed_rank_001_alphafold2_ptm_model_1_seed_000.pdb	0.30725
jgi_FoxMRL8996_529803_estExt_fgenesh1_pm.C_C_101320033_unrelaxed_rank_001_alphafold2_ptm_model_2_seed_000.pdb	jgi_FoxMRL8996_93049_CE93048_3537	0.34673
jgi_FoxMRL8996_530061_estExt_fgenesh1_pm.C_C_101340034	jgi_FoxMRL8996_530707_estExt_fgenesh1_pm.C_S_310014	0.28916
jgi_FoxMRL8996_530061_estExt_fgenesh1_pm.C_C_101340034	jgi_FoxMRL8996_530843_estExt_fgenesh1_pm.C_S_530008	0.30308
jgi_FoxMRL8996_530061_estExt_fgenesh1_pm.C_C_101340034	jgi_FoxMRL8996_530318_estExt_fgenesh1_pm.C_C_101340344_unrelaxed_rank_001_alphafold2_ptm_model_2_seed_000.pdb	0.24286
jgi_FoxMRL8996_530061_estExt_fgenesh1_pm.C_C_101340034	jgi_FoxMRL8996_530198_estExt_fgenesh1_pm.C_C_101340186	0.26834
jgi_FoxMRL8996_529803_estExt_fgenesh1_pm.C_C_101320033_unrelaxed_rank_001_alphafold2_ptm_model_2_seed_000.pdb	jgi_FoxMRL8996_84248_CE84247_49345	0.2609
jgi_FoxMRL8996_530061_estExt_fgenesh1_pm.C_C_101340034	jgi_FoxMRL8996_60219_CE60218_1898	0.33413
jgi_FoxMRL8996_529803_estExt_fgenesh1_pm.C_C_101320033_unrelaxed_rank_001_alphafold2_ptm_model_2_seed_000.pdb	jgi_FoxMRL8996_66818_CE66817_32848	0.31295
jgi_FoxMRL8996_530061_estExt_fgenesh1_pm.C_C_101340034	jgi_FoxMRL8996_62770_CE62769_400_unrelaxed_rank_001_alphafold2_ptm_model_1_seed_000.pdb	0.27987
jgi_FoxMRL8996_530061_estExt_fgenesh1_pm.C_C_101340034	jgi_FoxMRL8996_64230_CE64229_10211	0.25475
jgi_FoxMRL8996_529803_estExt_fgenesh1_pm.C_C_101320033_unrelaxed_rank_001_alphafold2_ptm_model_2_seed_000.pdb	jgi_FoxMRL8996_96873_CE96872_4293	0.31713
jgi_FoxMRL8996_530061_estExt_fgenesh1_pm.C_C_101340034	jgi_FoxMRL8996_60911_CE60910_10281	0.28557
jgi_FoxMRL8996_530061_estExt_fgenesh1_pm.C_C_101340034	jgi_FoxMRL8996_60132_CE60131_6626	0.29014
jgi_FoxMRL8996_529803_estExt_fgenesh1_pm.C_C_101320033_unrelaxed_rank_001_alphafold2_ptm_model_2_seed_000.pdb	jgi_FoxMRL8996_92910_CE92909_3157	0.49448
jgi_FoxMRL8996_530061_estExt_fgenesh1_pm.C_C_101340034	jgi_FoxMRL8996_54950_CE54949_29767	0.30696
jgi_FoxMRL8996_529803_estExt_fgenesh1_pm.C_C_101320033_unrelaxed_rank_001_alphafold2_ptm_model_2_seed_000.pdb	jgi_FoxMRL8996_98775_CE98774_9495	0.31904
jgi_FoxMRL8996_529803_estExt_fgenesh1_pm.C_C_101320033_unrelaxed_rank_001_alphafold2_ptm_model_2_seed_000.pdb	jgi_FoxMRL8996_82768_CE82767_5369	0.35706
jgi_FoxMRL8996_530061_estExt_fgenesh1_pm.C_C_101340034	jgi_FoxMRL8996_65292_CE65291_16336_unrelaxed_rank_001_alphafold2_ptm_model_2_seed_000.pdb	0.20029
jgi_FoxMRL8996_530061_estExt_fgenesh1_pm.C_C_101340034	jgi_FoxMRL8996_65012_CE65011_25074_unrelaxed_rank_001_alphafold2_ptm_model_1_seed_000.pdb	0.23693
jgi_FoxMRL8996_530061_estExt_fgenesh1_pm.C_C_101340034	jgi_FoxMRL8996_65088_CE65087_3814	0.28042
jgi_FoxMRL8996_530061_estExt_fgenesh1_pm.C_C_101340034	jgi_FoxMRL8996_64706_CE64705_485	0.28686
jgi_FoxMRL8996_530061_estExt_fgenesh1_pm.C_C_101340034	jgi_FoxMRL8996_66040_CE66039_17405	0.16547
jgi_FoxMRL8996_530061_estExt_fgenesh1_pm.C_C_101340034	jgi_FoxMRL8996_64438_CE64437_1074_unrelaxed_rank_001_alphafold2_ptm_model_2_seed_000.pdb	0.30439
jgi_FoxMRL8996_530061_estExt_fgenesh1_pm.C_C_101340034	jgi_FoxMRL8996_68773_CE68772_10294_unrelaxed_rank_001_alphafold2_ptm_model_1_seed_000.pdb	0.3006
jgi_FoxMRL8996_530061_estExt_fgenesh1_pm.C_C_101340034	jgi_FoxMRL8996_65802_CE65801_3890_unrelaxed_rank_001_alphafold2_ptm_model_2_seed_000.pdb	0.2145
jgi_FoxMRL8996_530061_estExt_fgenesh1_pm.C_C_101340034	jgi_FoxMRL8996_530213_estExt_fgenesh1_pm.C_C_101340212	0.28509
jgi_FoxMRL8996_529803_estExt_fgenesh1_pm.C_C_101320033_unrelaxed_rank_001_alphafold2_ptm_model_2_seed_000.pdb	jgi_FoxMRL8996_99665_CE99664_8979	0.3795
jgi_FoxMRL8996_530061_estExt_fgenesh1_pm.C_C_101340034	jgi_FoxMRL8996_63128_CE63127_8513	0.27987
jgi_FoxMRL8996_530061_estExt_fgenesh1_pm.C_C_101340034	jgi_FoxMRL8996_61500_CE61499_30291	0.34038
jgi_FoxMRL8996_530061_estExt_fgenesh1_pm.C_C_101340034	jgi_FoxMRL8996_68669_CE68668_18026_unrelaxed_rank_001_alphafold2_ptm_model_2_seed_000.pdb	0.27499
jgi_FoxMRL8996_530061_estExt_fgenesh1_pm.C_C_101340034	jgi_FoxMRL8996_67550_CE67549_36541_unrelaxed_rank_001_alphafold2_ptm_model_1_seed_000.pdb	0.25011
jgi_FoxMRL8996_530061_estExt_fgenesh1_pm.C_C_101340034	jgi_FoxMRL8996_72951_CE72950_17554	0.37926
jgi_FoxMRL8996_530061_estExt_fgenesh1_pm.C_C_101340034	jgi_FoxMRL8996_64473_CE64472_53316	0.42538
jgi_FoxMRL8996_530061_estExt_fgenesh1_pm.C_C_101340034	jgi_FoxMRL8996_68867_CE68866_2658_unrelaxed_rank_001_alphafold2_ptm_model_1_seed_000.pdb	0.24359
jgi_FoxMRL8996_530061_estExt_fgenesh1_pm.C_C_101340034	jgi_FoxMRL8996_74575_CE74574_15014	0.26486
jgi_FoxMRL8996_530061_estExt_fgenesh1_pm.C_C_101340034	jgi_FoxMRL8996_74592_CE74591_7496	0.26133
jgi_FoxMRL8996_529803_estExt_fgenesh1_pm.C_C_101320033_unrelaxed_rank_001_alphafold2_ptm_model_2_seed_000.pdb	jgi_FoxMRL8996_98727_CE98726_34285	0.33892
jgi_FoxMRL8996_530061_estExt_fgenesh1_pm.C_C_101340034	jgi_FoxMRL8996_59132_CE59131_23397	0.31687
jgi_FoxMRL8996_530061_estExt_fgenesh1_pm.C_C_101340034	jgi_FoxMRL8996_79104_CE79103_114_unrelaxed_rank_001_alphafold2_ptm_model_2_seed_000.pdb	0.45134
jgi_FoxMRL8996_530061_estExt_fgenesh1_pm.C_C_101340034	jgi_FoxMRL8996_7310_CE7309_25157	0.33711
jgi_FoxMRL8996_530061_estExt_fgenesh1_pm.C_C_101340034	jgi_FoxMRL8996_75688_CE75687_22431	0.26035
jgi_FoxMRL8996_530061_estExt_fgenesh1_pm.C_C_101340034	jgi_FoxMRL8996_79298_CE79297_6056_unrelaxed_rank_001_alphafold2_ptm_model_1_seed_000.pdb	0.27568
jgi_FoxMRL8996_530061_estExt_fgenesh1_pm.C_C_101340034	jgi_FoxMRL8996_71170_CE71169_37862_unrelaxed_rank_001_alphafold2_ptm_model_2_seed_000.pdb	0.29646
jgi_FoxMRL8996_530061_estExt_fgenesh1_pm.C_C_101340034	jgi_FoxMRL8996_74688_CE74687_13408_unrelaxed_rank_001_alphafold2_ptm_model_1_seed_000.pdb	0.25802
jgi_FoxMRL8996_530061_estExt_fgenesh1_pm.C_C_101340034	jgi_FoxMRL8996_77505_CE77504_538_unrelaxed_rank_001_alphafold2_ptm_model_1_seed_000.pdb	0.32649
jgi_FoxMRL8996_530061_estExt_fgenesh1_pm.C_C_101340034	jgi_FoxMRL8996_77167_CE77166_7512	0.30663
jgi_FoxMRL8996_530061_estExt_fgenesh1_pm.C_C_101340034	jgi_FoxMRL8996_75195_CE75194_28926	0.20509
jgi_FoxMRL8996_530061_estExt_fgenesh1_pm.C_C_101340034	jgi_FoxMRL8996_74339_CE74338_37109	0.29126
jgi_FoxMRL8996_530061_estExt_fgenesh1_pm.C_C_101340034	jgi_FoxMRL8996_70342_CE70341_47858	0.28286
jgi_FoxMRL8996_530061_estExt_fgenesh1_pm.C_C_101340034	jgi_FoxMRL8996_70351_CE70350_1622	0.31942
jgi_FoxMRL8996_530061_estExt_fgenesh1_pm.C_C_101340034	jgi_FoxMRL8996_80321_CE80320_374	0.20947
jgi_FoxMRL8996_530061_estExt_fgenesh1_pm.C_C_101340034	jgi_FoxMRL8996_92571_CE92570_1688	0.26892
jgi_FoxMRL8996_530061_estExt_fgenesh1_pm.C_C_101340034	jgi_FoxMRL8996_8222_CE8221_27784	0.31696
jgi_FoxMRL8996_530061_estExt_fgenesh1_pm.C_C_101340034	jgi_FoxMRL8996_94389_CE94388_773_unrelaxed_rank_001_alphafold2_ptm_model_1_seed_000.pdb	0.24872
jgi_FoxMRL8996_530061_estExt_fgenesh1_pm.C_C_101340034	jgi_FoxMRL8996_69770_CE69769_3224	0.34279
jgi_FoxMRL8996_530061_estExt_fgenesh1_pm.C_C_101340034	jgi_FoxMRL8996_94885_CE94884_20803_unrelaxed_rank_001_alphafold2_ptm_model_1_seed_000.pdb	0.25196
jgi_FoxMRL8996_530061_estExt_fgenesh1_pm.C_C_101340034	jgi_FoxMRL8996_82456_CE82455_27466_unrelaxed_rank_001_alphafold2_ptm_model_1_seed_000.pdb	0.20064
jgi_FoxMRL8996_530061_estExt_fgenesh1_pm.C_C_101340034	jgi_FoxMRL8996_96143_CE96142_28861_unrelaxed_rank_001_alphafold2_ptm_model_2_seed_000.pdb	0.29974
jgi_FoxMRL8996_530061_estExt_fgenesh1_pm.C_C_101340034	jgi_FoxMRL8996_96807_CE96806_17325_unrelaxed_rank_001_alphafold2_ptm_model_1_seed_000.pdb	0.41068
jgi_FoxMRL8996_530061_estExt_fgenesh1_pm.C_C_101340034	jgi_FoxMRL8996_82573_CE82572_27110	0.28832
jgi_FoxMRL8996_530061_estExt_fgenesh1_pm.C_C_101340034	jgi_FoxMRL8996_96560_CE96559_3754	0.34207
jgi_FoxMRL8996_530061_estExt_fgenesh1_pm.C_C_101340034	jgi_FoxMRL8996_90406_CE90405_1103	0.28383
jgi_FoxMRL8996_530061_estExt_fgenesh1_pm.C_C_101340034	jgi_FoxMRL8996_9698_CE9697_8351_unrelaxed_rank_001_alphafold2_ptm_model_2_seed_000.pdb	0.17432
jgi_FoxMRL8996_530061_estExt_fgenesh1_pm.C_C_101340034	jgi_FoxMRL8996_90847_CE90846_15369	0.2511
jgi_FoxMRL8996_530061_estExt_fgenesh1_pm.C_C_101340034	jgi_FoxMRL8996_97241_CE97240_18942_unrelaxed_rank_001_alphafold2_ptm_model_1_seed_000.pdb	0.2291
jgi_FoxMRL8996_530061_estExt_fgenesh1_pm.C_C_101340034	jgi_FoxMRL8996_86008_CE86007_10169_unrelaxed_rank_001_alphafold2_ptm_model_2_seed_000.pdb	0.34136
jgi_FoxMRL8996_530061_estExt_fgenesh1_pm.C_C_101340034	jgi_FoxMRL8996_96522_CE96521_445_unrelaxed_rank_001_alphafold2_ptm_model_2_seed_000.pdb	0.23557
jgi_FoxMRL8996_530061_estExt_fgenesh1_pm.C_C_101340034	jgi_FoxMRL8996_94728_CE94727_7681	0.28169
jgi_FoxMRL8996_530061_estExt_fgenesh1_pm.C_C_101340034	jgi_FoxMRL8996_98886_CE98885_5209_unrelaxed_rank_001_alphafold2_ptm_model_1_seed_000.pdb	0.20342
jgi_FoxMRL8996_530061_estExt_fgenesh1_pm.C_C_101340034	jgi_FoxMRL8996_984_CE983_2269	0.31173
jgi_FoxMRL8996_530061_estExt_fgenesh1_pm.C_C_101340034	jgi_FoxMRL8996_84248_CE84247_49345	0.27541
jgi_FoxMRL8996_530061_estExt_fgenesh1_pm.C_C_101340034	jgi_FoxMRL8996_93049_CE93048_3537	0.29786
jgi_FoxMRL8996_530061_estExt_fgenesh1_pm.C_C_101340034	jgi_FoxMRL8996_82768_CE82767_5369	0.31704
jgi_FoxMRL8996_530198_estExt_fgenesh1_pm.C_C_101340186	jgi_FoxMRL8996_530707_estExt_fgenesh1_pm.C_S_310014	0.31399
jgi_FoxMRL8996_530061_estExt_fgenesh1_pm.C_C_101340034	jgi_FoxMRL8996_98775_CE98774_9495	0.30279
jgi_FoxMRL8996_530198_estExt_fgenesh1_pm.C_C_101340186	jgi_FoxMRL8996_530843_estExt_fgenesh1_pm.C_S_530008	0.31668
jgi_FoxMRL8996_530198_estExt_fgenesh1_pm.C_C_101340186	jgi_FoxMRL8996_60219_CE60218_1898	0.34161
jgi_FoxMRL8996_530061_estExt_fgenesh1_pm.C_C_101340034	jgi_FoxMRL8996_96873_CE96872_4293	0.44669
jgi_FoxMRL8996_530061_estExt_fgenesh1_pm.C_C_101340034	jgi_FoxMRL8996_92910_CE92909_3157	0.33062
jgi_FoxMRL8996_530061_estExt_fgenesh1_pm.C_C_101340034	jgi_FoxMRL8996_66818_CE66817_32848	0.30813
jgi_FoxMRL8996_530198_estExt_fgenesh1_pm.C_C_101340186	jgi_FoxMRL8996_530318_estExt_fgenesh1_pm.C_C_101340344_unrelaxed_rank_001_alphafold2_ptm_model_2_seed_000.pdb	0.20497
jgi_FoxMRL8996_530061_estExt_fgenesh1_pm.C_C_101340034	jgi_FoxMRL8996_98727_CE98726_34285	0.29908
jgi_FoxMRL8996_530061_estExt_fgenesh1_pm.C_C_101340034	jgi_FoxMRL8996_99665_CE99664_8979	0.29003
jgi_FoxMRL8996_530198_estExt_fgenesh1_pm.C_C_101340186	jgi_FoxMRL8996_64230_CE64229_10211	0.32123
jgi_FoxMRL8996_530198_estExt_fgenesh1_pm.C_C_101340186	jgi_FoxMRL8996_65292_CE65291_16336_unrelaxed_rank_001_alphafold2_ptm_model_2_seed_000.pdb	0.26319
jgi_FoxMRL8996_530198_estExt_fgenesh1_pm.C_C_101340186	jgi_FoxMRL8996_66040_CE66039_17405	0.24159
jgi_FoxMRL8996_530198_estExt_fgenesh1_pm.C_C_101340186	jgi_FoxMRL8996_65088_CE65087_3814	0.41432
jgi_FoxMRL8996_530198_estExt_fgenesh1_pm.C_C_101340186	jgi_FoxMRL8996_64706_CE64705_485	0.34827
jgi_FoxMRL8996_530198_estExt_fgenesh1_pm.C_C_101340186	jgi_FoxMRL8996_62770_CE62769_400_unrelaxed_rank_001_alphafold2_ptm_model_1_seed_000.pdb	0.29618
jgi_FoxMRL8996_530198_estExt_fgenesh1_pm.C_C_101340186	jgi_FoxMRL8996_65802_CE65801_3890_unrelaxed_rank_001_alphafold2_ptm_model_2_seed_000.pdb	0.19344
jgi_FoxMRL8996_530198_estExt_fgenesh1_pm.C_C_101340186	jgi_FoxMRL8996_64438_CE64437_1074_unrelaxed_rank_001_alphafold2_ptm_model_2_seed_000.pdb	0.33196
jgi_FoxMRL8996_530198_estExt_fgenesh1_pm.C_C_101340186	jgi_FoxMRL8996_65012_CE65011_25074_unrelaxed_rank_001_alphafold2_ptm_model_1_seed_000.pdb	0.22334
jgi_FoxMRL8996_530198_estExt_fgenesh1_pm.C_C_101340186	jgi_FoxMRL8996_68773_CE68772_10294_unrelaxed_rank_001_alphafold2_ptm_model_1_seed_000.pdb	0.21766
jgi_FoxMRL8996_530198_estExt_fgenesh1_pm.C_C_101340186	jgi_FoxMRL8996_67550_CE67549_36541_unrelaxed_rank_001_alphafold2_ptm_model_1_seed_000.pdb	0.30435
jgi_FoxMRL8996_530198_estExt_fgenesh1_pm.C_C_101340186	jgi_FoxMRL8996_60132_CE60131_6626	0.35192
jgi_FoxMRL8996_530198_estExt_fgenesh1_pm.C_C_101340186	jgi_FoxMRL8996_68867_CE68866_2658_unrelaxed_rank_001_alphafold2_ptm_model_1_seed_000.pdb	0.22975
jgi_FoxMRL8996_530198_estExt_fgenesh1_pm.C_C_101340186	jgi_FoxMRL8996_60911_CE60910_10281	0.29742
jgi_FoxMRL8996_530198_estExt_fgenesh1_pm.C_C_101340186	jgi_FoxMRL8996_72951_CE72950_17554	0.31931
jgi_FoxMRL8996_530198_estExt_fgenesh1_pm.C_C_101340186	jgi_FoxMRL8996_68669_CE68668_18026_unrelaxed_rank_001_alphafold2_ptm_model_2_seed_000.pdb	0.32297
jgi_FoxMRL8996_530198_estExt_fgenesh1_pm.C_C_101340186	jgi_FoxMRL8996_54950_CE54949_29767	0.28072
jgi_FoxMRL8996_530198_estExt_fgenesh1_pm.C_C_101340186	jgi_FoxMRL8996_530213_estExt_fgenesh1_pm.C_C_101340212	0.33011
jgi_FoxMRL8996_530198_estExt_fgenesh1_pm.C_C_101340186	jgi_FoxMRL8996_74592_CE74591_7496	0.30507
jgi_FoxMRL8996_530198_estExt_fgenesh1_pm.C_C_101340186	jgi_FoxMRL8996_75688_CE75687_22431	0.33096
jgi_FoxMRL8996_530198_estExt_fgenesh1_pm.C_C_101340186	jgi_FoxMRL8996_74575_CE74574_15014	0.3391
jgi_FoxMRL8996_530198_estExt_fgenesh1_pm.C_C_101340186	jgi_FoxMRL8996_7310_CE7309_25157	0.26313
jgi_FoxMRL8996_530198_estExt_fgenesh1_pm.C_C_101340186	jgi_FoxMRL8996_79104_CE79103_114_unrelaxed_rank_001_alphafold2_ptm_model_2_seed_000.pdb	0.33386
jgi_FoxMRL8996_530198_estExt_fgenesh1_pm.C_C_101340186	jgi_FoxMRL8996_63128_CE63127_8513	0.29214
jgi_FoxMRL8996_530198_estExt_fgenesh1_pm.C_C_101340186	jgi_FoxMRL8996_64473_CE64472_53316	0.34612
jgi_FoxMRL8996_530198_estExt_fgenesh1_pm.C_C_101340186	jgi_FoxMRL8996_79298_CE79297_6056_unrelaxed_rank_001_alphafold2_ptm_model_1_seed_000.pdb	0.29323
jgi_FoxMRL8996_530198_estExt_fgenesh1_pm.C_C_101340186	jgi_FoxMRL8996_61500_CE61499_30291	0.32644
jgi_FoxMRL8996_530198_estExt_fgenesh1_pm.C_C_101340186	jgi_FoxMRL8996_75195_CE75194_28926	0.25448
jgi_FoxMRL8996_530198_estExt_fgenesh1_pm.C_C_101340186	jgi_FoxMRL8996_77505_CE77504_538_unrelaxed_rank_001_alphafold2_ptm_model_1_seed_000.pdb	0.23462
jgi_FoxMRL8996_530198_estExt_fgenesh1_pm.C_C_101340186	jgi_FoxMRL8996_74688_CE74687_13408_unrelaxed_rank_001_alphafold2_ptm_model_1_seed_000.pdb	0.23227
jgi_FoxMRL8996_530198_estExt_fgenesh1_pm.C_C_101340186	jgi_FoxMRL8996_77167_CE77166_7512	0.33601
jgi_FoxMRL8996_530198_estExt_fgenesh1_pm.C_C_101340186	jgi_FoxMRL8996_80321_CE80320_374	0.28375
jgi_FoxMRL8996_530198_estExt_fgenesh1_pm.C_C_101340186	jgi_FoxMRL8996_71170_CE71169_37862_unrelaxed_rank_001_alphafold2_ptm_model_2_seed_000.pdb	0.33677
jgi_FoxMRL8996_530198_estExt_fgenesh1_pm.C_C_101340186	jgi_FoxMRL8996_70342_CE70341_47858	0.27871
jgi_FoxMRL8996_530198_estExt_fgenesh1_pm.C_C_101340186	jgi_FoxMRL8996_59132_CE59131_23397	0.33913
jgi_FoxMRL8996_530198_estExt_fgenesh1_pm.C_C_101340186	jgi_FoxMRL8996_8222_CE8221_27784	0.30931
jgi_FoxMRL8996_530198_estExt_fgenesh1_pm.C_C_101340186	jgi_FoxMRL8996_70351_CE70350_1622	0.30955
jgi_FoxMRL8996_530198_estExt_fgenesh1_pm.C_C_101340186	jgi_FoxMRL8996_69770_CE69769_3224	0.31152
jgi_FoxMRL8996_530198_estExt_fgenesh1_pm.C_C_101340186	jgi_FoxMRL8996_92571_CE92570_1688	0.36736
jgi_FoxMRL8996_530198_estExt_fgenesh1_pm.C_C_101340186	jgi_FoxMRL8996_74339_CE74338_37109	0.3348
jgi_FoxMRL8996_530198_estExt_fgenesh1_pm.C_C_101340186	jgi_FoxMRL8996_82456_CE82455_27466_unrelaxed_rank_001_alphafold2_ptm_model_1_seed_000.pdb	0.19165
jgi_FoxMRL8996_530198_estExt_fgenesh1_pm.C_C_101340186	jgi_FoxMRL8996_94885_CE94884_20803_unrelaxed_rank_001_alphafold2_ptm_model_1_seed_000.pdb	0.30347
jgi_FoxMRL8996_530198_estExt_fgenesh1_pm.C_C_101340186	jgi_FoxMRL8996_96807_CE96806_17325_unrelaxed_rank_001_alphafold2_ptm_model_1_seed_000.pdb	0.28705
jgi_FoxMRL8996_530198_estExt_fgenesh1_pm.C_C_101340186	jgi_FoxMRL8996_94389_CE94388_773_unrelaxed_rank_001_alphafold2_ptm_model_1_seed_000.pdb	0.2665
jgi_FoxMRL8996_530198_estExt_fgenesh1_pm.C_C_101340186	jgi_FoxMRL8996_82573_CE82572_27110	0.28458
jgi_FoxMRL8996_530198_estExt_fgenesh1_pm.C_C_101340186	jgi_FoxMRL8996_96522_CE96521_445_unrelaxed_rank_001_alphafold2_ptm_model_2_seed_000.pdb	0.18735
jgi_FoxMRL8996_530198_estExt_fgenesh1_pm.C_C_101340186	jgi_FoxMRL8996_86008_CE86007_10169_unrelaxed_rank_001_alphafold2_ptm_model_2_seed_000.pdb	0.25617
jgi_FoxMRL8996_530198_estExt_fgenesh1_pm.C_C_101340186	jgi_FoxMRL8996_96143_CE96142_28861_unrelaxed_rank_001_alphafold2_ptm_model_2_seed_000.pdb	0.23053
jgi_FoxMRL8996_530198_estExt_fgenesh1_pm.C_C_101340186	jgi_FoxMRL8996_96560_CE96559_3754	0.34853
jgi_FoxMRL8996_530198_estExt_fgenesh1_pm.C_C_101340186	jgi_FoxMRL8996_97241_CE97240_18942_unrelaxed_rank_001_alphafold2_ptm_model_1_seed_000.pdb	0.3192
jgi_FoxMRL8996_530198_estExt_fgenesh1_pm.C_C_101340186	jgi_FoxMRL8996_9698_CE9697_8351_unrelaxed_rank_001_alphafold2_ptm_model_2_seed_000.pdb	0.21297
jgi_FoxMRL8996_530198_estExt_fgenesh1_pm.C_C_101340186	jgi_FoxMRL8996_90847_CE90846_15369	0.26462
jgi_FoxMRL8996_530198_estExt_fgenesh1_pm.C_C_101340186	jgi_FoxMRL8996_98886_CE98885_5209_unrelaxed_rank_001_alphafold2_ptm_model_1_seed_000.pdb	0.32608
jgi_FoxMRL8996_530198_estExt_fgenesh1_pm.C_C_101340186	jgi_FoxMRL8996_984_CE983_2269	0.32474
jgi_FoxMRL8996_530198_estExt_fgenesh1_pm.C_C_101340186	jgi_FoxMRL8996_90406_CE90405_1103	0.34524
jgi_FoxMRL8996_530198_estExt_fgenesh1_pm.C_C_101340186	jgi_FoxMRL8996_94728_CE94727_7681	0.34904
jgi_FoxMRL8996_530213_estExt_fgenesh1_pm.C_C_101340212	jgi_FoxMRL8996_530707_estExt_fgenesh1_pm.C_S_310014	0.32032
jgi_FoxMRL8996_530198_estExt_fgenesh1_pm.C_C_101340186	jgi_FoxMRL8996_93049_CE93048_3537	0.27283
jgi_FoxMRL8996_530213_estExt_fgenesh1_pm.C_C_101340212	jgi_FoxMRL8996_530843_estExt_fgenesh1_pm.C_S_530008	0.31527
jgi_FoxMRL8996_530198_estExt_fgenesh1_pm.C_C_101340186	jgi_FoxMRL8996_82768_CE82767_5369	0.33035
jgi_FoxMRL8996_530213_estExt_fgenesh1_pm.C_C_101340212	jgi_FoxMRL8996_60219_CE60218_1898	0.35008
jgi_FoxMRL8996_530198_estExt_fgenesh1_pm.C_C_101340186	jgi_FoxMRL8996_84248_CE84247_49345	0.26551
jgi_FoxMRL8996_530198_estExt_fgenesh1_pm.C_C_101340186	jgi_FoxMRL8996_98775_CE98774_9495	0.32794
jgi_FoxMRL8996_530198_estExt_fgenesh1_pm.C_C_101340186	jgi_FoxMRL8996_92910_CE92909_3157	0.32243
jgi_FoxMRL8996_530198_estExt_fgenesh1_pm.C_C_101340186	jgi_FoxMRL8996_96873_CE96872_4293	0.34299
jgi_FoxMRL8996_530198_estExt_fgenesh1_pm.C_C_101340186	jgi_FoxMRL8996_98727_CE98726_34285	0.31636
jgi_FoxMRL8996_530198_estExt_fgenesh1_pm.C_C_101340186	jgi_FoxMRL8996_66818_CE66817_32848	0.28777
jgi_FoxMRL8996_530213_estExt_fgenesh1_pm.C_C_101340212	jgi_FoxMRL8996_64230_CE64229_10211	0.30906
jgi_FoxMRL8996_530213_estExt_fgenesh1_pm.C_C_101340212	jgi_FoxMRL8996_530318_estExt_fgenesh1_pm.C_C_101340344_unrelaxed_rank_001_alphafold2_ptm_model_2_seed_000.pdb	0.23578
jgi_FoxMRL8996_530198_estExt_fgenesh1_pm.C_C_101340186	jgi_FoxMRL8996_99665_CE99664_8979	0.32609
jgi_FoxMRL8996_530213_estExt_fgenesh1_pm.C_C_101340212	jgi_FoxMRL8996_62770_CE62769_400_unrelaxed_rank_001_alphafold2_ptm_model_1_seed_000.pdb	0.3441
jgi_FoxMRL8996_530213_estExt_fgenesh1_pm.C_C_101340212	jgi_FoxMRL8996_65292_CE65291_16336_unrelaxed_rank_001_alphafold2_ptm_model_2_seed_000.pdb	0.27856
jgi_FoxMRL8996_530213_estExt_fgenesh1_pm.C_C_101340212	jgi_FoxMRL8996_66040_CE66039_17405	0.27675
jgi_FoxMRL8996_530213_estExt_fgenesh1_pm.C_C_101340212	jgi_FoxMRL8996_65088_CE65087_3814	0.36933
jgi_FoxMRL8996_530213_estExt_fgenesh1_pm.C_C_101340212	jgi_FoxMRL8996_64706_CE64705_485	0.28049
jgi_FoxMRL8996_530213_estExt_fgenesh1_pm.C_C_101340212	jgi_FoxMRL8996_68773_CE68772_10294_unrelaxed_rank_001_alphafold2_ptm_model_1_seed_000.pdb	0.23188
jgi_FoxMRL8996_530213_estExt_fgenesh1_pm.C_C_101340212	jgi_FoxMRL8996_65802_CE65801_3890_unrelaxed_rank_001_alphafold2_ptm_model_2_seed_000.pdb	0.24379
jgi_FoxMRL8996_530213_estExt_fgenesh1_pm.C_C_101340212	jgi_FoxMRL8996_65012_CE65011_25074_unrelaxed_rank_001_alphafold2_ptm_model_1_seed_000.pdb	0.27829
jgi_FoxMRL8996_530213_estExt_fgenesh1_pm.C_C_101340212	jgi_FoxMRL8996_68867_CE68866_2658_unrelaxed_rank_001_alphafold2_ptm_model_1_seed_000.pdb	0.25391
jgi_FoxMRL8996_530213_estExt_fgenesh1_pm.C_C_101340212	jgi_FoxMRL8996_68669_CE68668_18026_unrelaxed_rank_001_alphafold2_ptm_model_2_seed_000.pdb	0.29463
jgi_FoxMRL8996_530213_estExt_fgenesh1_pm.C_C_101340212	jgi_FoxMRL8996_72951_CE72950_17554	0.37831
jgi_FoxMRL8996_530213_estExt_fgenesh1_pm.C_C_101340212	jgi_FoxMRL8996_60911_CE60910_10281	0.26941
jgi_FoxMRL8996_530213_estExt_fgenesh1_pm.C_C_101340212	jgi_FoxMRL8996_67550_CE67549_36541_unrelaxed_rank_001_alphafold2_ptm_model_1_seed_000.pdb	0.32977
jgi_FoxMRL8996_530213_estExt_fgenesh1_pm.C_C_101340212	jgi_FoxMRL8996_60132_CE60131_6626	0.39798
jgi_FoxMRL8996_530213_estExt_fgenesh1_pm.C_C_101340212	jgi_FoxMRL8996_7310_CE7309_25157	0.28598
jgi_FoxMRL8996_530213_estExt_fgenesh1_pm.C_C_101340212	jgi_FoxMRL8996_74592_CE74591_7496	0.35466
jgi_FoxMRL8996_530213_estExt_fgenesh1_pm.C_C_101340212	jgi_FoxMRL8996_74575_CE74574_15014	0.37632
jgi_FoxMRL8996_530213_estExt_fgenesh1_pm.C_C_101340212	jgi_FoxMRL8996_64438_CE64437_1074_unrelaxed_rank_001_alphafold2_ptm_model_2_seed_000.pdb	0.29215
jgi_FoxMRL8996_530213_estExt_fgenesh1_pm.C_C_101340212	jgi_FoxMRL8996_75688_CE75687_22431	0.32382
jgi_FoxMRL8996_530213_estExt_fgenesh1_pm.C_C_101340212	jgi_FoxMRL8996_79104_CE79103_114_unrelaxed_rank_001_alphafold2_ptm_model_2_seed_000.pdb	0.33688
jgi_FoxMRL8996_530213_estExt_fgenesh1_pm.C_C_101340212	jgi_FoxMRL8996_54950_CE54949_29767	0.23829
jgi_FoxMRL8996_530213_estExt_fgenesh1_pm.C_C_101340212	jgi_FoxMRL8996_77505_CE77504_538_unrelaxed_rank_001_alphafold2_ptm_model_1_seed_000.pdb	0.29805
jgi_FoxMRL8996_530213_estExt_fgenesh1_pm.C_C_101340212	jgi_FoxMRL8996_79298_CE79297_6056_unrelaxed_rank_001_alphafold2_ptm_model_1_seed_000.pdb	0.31808
jgi_FoxMRL8996_530213_estExt_fgenesh1_pm.C_C_101340212	jgi_FoxMRL8996_63128_CE63127_8513	0.23702
jgi_FoxMRL8996_530213_estExt_fgenesh1_pm.C_C_101340212	jgi_FoxMRL8996_74688_CE74687_13408_unrelaxed_rank_001_alphafold2_ptm_model_1_seed_000.pdb	0.26082
jgi_FoxMRL8996_530213_estExt_fgenesh1_pm.C_C_101340212	jgi_FoxMRL8996_80321_CE80320_374	0.37826
jgi_FoxMRL8996_530213_estExt_fgenesh1_pm.C_C_101340212	jgi_FoxMRL8996_75195_CE75194_28926	0.32293
jgi_FoxMRL8996_530213_estExt_fgenesh1_pm.C_C_101340212	jgi_FoxMRL8996_77167_CE77166_7512	0.27141
jgi_FoxMRL8996_530213_estExt_fgenesh1_pm.C_C_101340212	jgi_FoxMRL8996_71170_CE71169_37862_unrelaxed_rank_001_alphafold2_ptm_model_2_seed_000.pdb	0.25941
jgi_FoxMRL8996_530213_estExt_fgenesh1_pm.C_C_101340212	jgi_FoxMRL8996_70351_CE70350_1622	0.28647
jgi_FoxMRL8996_530213_estExt_fgenesh1_pm.C_C_101340212	jgi_FoxMRL8996_70342_CE70341_47858	0.24248
jgi_FoxMRL8996_530213_estExt_fgenesh1_pm.C_C_101340212	jgi_FoxMRL8996_92571_CE92570_1688	0.33856
jgi_FoxMRL8996_530213_estExt_fgenesh1_pm.C_C_101340212	jgi_FoxMRL8996_8222_CE8221_27784	0.2914
jgi_FoxMRL8996_530213_estExt_fgenesh1_pm.C_C_101340212	jgi_FoxMRL8996_82573_CE82572_27110	0.32081
jgi_FoxMRL8996_530213_estExt_fgenesh1_pm.C_C_101340212	jgi_FoxMRL8996_64473_CE64472_53316	0.27137
jgi_FoxMRL8996_530213_estExt_fgenesh1_pm.C_C_101340212	jgi_FoxMRL8996_74339_CE74338_37109	0.25008
jgi_FoxMRL8996_530213_estExt_fgenesh1_pm.C_C_101340212	jgi_FoxMRL8996_69770_CE69769_3224	0.23963
jgi_FoxMRL8996_530213_estExt_fgenesh1_pm.C_C_101340212	jgi_FoxMRL8996_82456_CE82455_27466_unrelaxed_rank_001_alphafold2_ptm_model_1_seed_000.pdb	0.2301
jgi_FoxMRL8996_530213_estExt_fgenesh1_pm.C_C_101340212	jgi_FoxMRL8996_94389_CE94388_773_unrelaxed_rank_001_alphafold2_ptm_model_1_seed_000.pdb	0.31004
jgi_FoxMRL8996_530213_estExt_fgenesh1_pm.C_C_101340212	jgi_FoxMRL8996_61500_CE61499_30291	0.27134
jgi_FoxMRL8996_530213_estExt_fgenesh1_pm.C_C_101340212	jgi_FoxMRL8996_94885_CE94884_20803_unrelaxed_rank_001_alphafold2_ptm_model_1_seed_000.pdb	0.39092
jgi_FoxMRL8996_530213_estExt_fgenesh1_pm.C_C_101340212	jgi_FoxMRL8996_86008_CE86007_10169_unrelaxed_rank_001_alphafold2_ptm_model_2_seed_000.pdb	0.22883
jgi_FoxMRL8996_530213_estExt_fgenesh1_pm.C_C_101340212	jgi_FoxMRL8996_96807_CE96806_17325_unrelaxed_rank_001_alphafold2_ptm_model_1_seed_000.pdb	0.37823
jgi_FoxMRL8996_530213_estExt_fgenesh1_pm.C_C_101340212	jgi_FoxMRL8996_96560_CE96559_3754	0.31302
jgi_FoxMRL8996_530213_estExt_fgenesh1_pm.C_C_101340212	jgi_FoxMRL8996_90406_CE90405_1103	0.30002
jgi_FoxMRL8996_530213_estExt_fgenesh1_pm.C_C_101340212	jgi_FoxMRL8996_97241_CE97240_18942_unrelaxed_rank_001_alphafold2_ptm_model_1_seed_000.pdb	0.333
jgi_FoxMRL8996_530213_estExt_fgenesh1_pm.C_C_101340212	jgi_FoxMRL8996_90847_CE90846_15369	0.29888
jgi_FoxMRL8996_530213_estExt_fgenesh1_pm.C_C_101340212	jgi_FoxMRL8996_96522_CE96521_445_unrelaxed_rank_001_alphafold2_ptm_model_2_seed_000.pdb	0.24353
jgi_FoxMRL8996_530213_estExt_fgenesh1_pm.C_C_101340212	jgi_FoxMRL8996_9698_CE9697_8351_unrelaxed_rank_001_alphafold2_ptm_model_2_seed_000.pdb	0.29347
jgi_FoxMRL8996_530318_estExt_fgenesh1_pm.C_C_101340344_unrelaxed_rank_001_alphafold2_ptm_model_2_seed_000.pdb	jgi_FoxMRL8996_530843_estExt_fgenesh1_pm.C_S_530008	0.25049
jgi_FoxMRL8996_530318_estExt_fgenesh1_pm.C_C_101340344_unrelaxed_rank_001_alphafold2_ptm_model_2_seed_000.pdb	jgi_FoxMRL8996_530707_estExt_fgenesh1_pm.C_S_310014	0.22985
jgi_FoxMRL8996_530213_estExt_fgenesh1_pm.C_C_101340212	jgi_FoxMRL8996_96143_CE96142_28861_unrelaxed_rank_001_alphafold2_ptm_model_2_seed_000.pdb	0.29049
jgi_FoxMRL8996_530213_estExt_fgenesh1_pm.C_C_101340212	jgi_FoxMRL8996_98886_CE98885_5209_unrelaxed_rank_001_alphafold2_ptm_model_1_seed_000.pdb	0.33027
jgi_FoxMRL8996_530213_estExt_fgenesh1_pm.C_C_101340212	jgi_FoxMRL8996_59132_CE59131_23397	0.28075
jgi_FoxMRL8996_530213_estExt_fgenesh1_pm.C_C_101340212	jgi_FoxMRL8996_94728_CE94727_7681	0.29373
jgi_FoxMRL8996_530318_estExt_fgenesh1_pm.C_C_101340344_unrelaxed_rank_001_alphafold2_ptm_model_2_seed_000.pdb	jgi_FoxMRL8996_60219_CE60218_1898	0.24754
jgi_FoxMRL8996_530213_estExt_fgenesh1_pm.C_C_101340212	jgi_FoxMRL8996_93049_CE93048_3537	0.2388
jgi_FoxMRL8996_530213_estExt_fgenesh1_pm.C_C_101340212	jgi_FoxMRL8996_984_CE983_2269	0.32347
jgi_FoxMRL8996_530318_estExt_fgenesh1_pm.C_C_101340344_unrelaxed_rank_001_alphafold2_ptm_model_2_seed_000.pdb	jgi_FoxMRL8996_62770_CE62769_400_unrelaxed_rank_001_alphafold2_ptm_model_1_seed_000.pdb	0.2141
jgi_FoxMRL8996_530318_estExt_fgenesh1_pm.C_C_101340344_unrelaxed_rank_001_alphafold2_ptm_model_2_seed_000.pdb	jgi_FoxMRL8996_60132_CE60131_6626	0.21461
jgi_FoxMRL8996_530318_estExt_fgenesh1_pm.C_C_101340344_unrelaxed_rank_001_alphafold2_ptm_model_2_seed_000.pdb	jgi_FoxMRL8996_64230_CE64229_10211	0.24164
jgi_FoxMRL8996_530318_estExt_fgenesh1_pm.C_C_101340344_unrelaxed_rank_001_alphafold2_ptm_model_2_seed_000.pdb	jgi_FoxMRL8996_60911_CE60910_10281	0.20482
jgi_FoxMRL8996_530318_estExt_fgenesh1_pm.C_C_101340344_unrelaxed_rank_001_alphafold2_ptm_model_2_seed_000.pdb	jgi_FoxMRL8996_54950_CE54949_29767	0.20181
jgi_FoxMRL8996_530318_estExt_fgenesh1_pm.C_C_101340344_unrelaxed_rank_001_alphafold2_ptm_model_2_seed_000.pdb	jgi_FoxMRL8996_65088_CE65087_3814	0.18917
jgi_FoxMRL8996_530318_estExt_fgenesh1_pm.C_C_101340344_unrelaxed_rank_001_alphafold2_ptm_model_2_seed_000.pdb	jgi_FoxMRL8996_64706_CE64705_485	0.20765
jgi_FoxMRL8996_530318_estExt_fgenesh1_pm.C_C_101340344_unrelaxed_rank_001_alphafold2_ptm_model_2_seed_000.pdb	jgi_FoxMRL8996_65292_CE65291_16336_unrelaxed_rank_001_alphafold2_ptm_model_2_seed_000.pdb	0.23809
jgi_FoxMRL8996_530318_estExt_fgenesh1_pm.C_C_101340344_unrelaxed_rank_001_alphafold2_ptm_model_2_seed_000.pdb	jgi_FoxMRL8996_65012_CE65011_25074_unrelaxed_rank_001_alphafold2_ptm_model_1_seed_000.pdb	0.20713
jgi_FoxMRL8996_530318_estExt_fgenesh1_pm.C_C_101340344_unrelaxed_rank_001_alphafold2_ptm_model_2_seed_000.pdb	jgi_FoxMRL8996_64438_CE64437_1074_unrelaxed_rank_001_alphafold2_ptm_model_2_seed_000.pdb	0.21588
jgi_FoxMRL8996_530318_estExt_fgenesh1_pm.C_C_101340344_unrelaxed_rank_001_alphafold2_ptm_model_2_seed_000.pdb	jgi_FoxMRL8996_66040_CE66039_17405	0.2303
jgi_FoxMRL8996_530213_estExt_fgenesh1_pm.C_C_101340212	jgi_FoxMRL8996_82768_CE82767_5369	0.35038
jgi_FoxMRL8996_530318_estExt_fgenesh1_pm.C_C_101340344_unrelaxed_rank_001_alphafold2_ptm_model_2_seed_000.pdb	jgi_FoxMRL8996_59132_CE59131_23397	0.25318
jgi_FoxMRL8996_530318_estExt_fgenesh1_pm.C_C_101340344_unrelaxed_rank_001_alphafold2_ptm_model_2_seed_000.pdb	jgi_FoxMRL8996_63128_CE63127_8513	0.26329
jgi_FoxMRL8996_530318_estExt_fgenesh1_pm.C_C_101340344_unrelaxed_rank_001_alphafold2_ptm_model_2_seed_000.pdb	jgi_FoxMRL8996_67550_CE67549_36541_unrelaxed_rank_001_alphafold2_ptm_model_1_seed_000.pdb	0.19115
jgi_FoxMRL8996_530318_estExt_fgenesh1_pm.C_C_101340344_unrelaxed_rank_001_alphafold2_ptm_model_2_seed_000.pdb	jgi_FoxMRL8996_65802_CE65801_3890_unrelaxed_rank_001_alphafold2_ptm_model_2_seed_000.pdb	0.15656
jgi_FoxMRL8996_530318_estExt_fgenesh1_pm.C_C_101340344_unrelaxed_rank_001_alphafold2_ptm_model_2_seed_000.pdb	jgi_FoxMRL8996_68773_CE68772_10294_unrelaxed_rank_001_alphafold2_ptm_model_1_seed_000.pdb	0.2345
jgi_FoxMRL8996_530318_estExt_fgenesh1_pm.C_C_101340344_unrelaxed_rank_001_alphafold2_ptm_model_2_seed_000.pdb	jgi_FoxMRL8996_68669_CE68668_18026_unrelaxed_rank_001_alphafold2_ptm_model_2_seed_000.pdb	0.19941
jgi_FoxMRL8996_530318_estExt_fgenesh1_pm.C_C_101340344_unrelaxed_rank_001_alphafold2_ptm_model_2_seed_000.pdb	jgi_FoxMRL8996_64473_CE64472_53316	0.22245
jgi_FoxMRL8996_530318_estExt_fgenesh1_pm.C_C_101340344_unrelaxed_rank_001_alphafold2_ptm_model_2_seed_000.pdb	jgi_FoxMRL8996_61500_CE61499_30291	0.2537
jgi_FoxMRL8996_530213_estExt_fgenesh1_pm.C_C_101340212	jgi_FoxMRL8996_84248_CE84247_49345	0.21727
jgi_FoxMRL8996_530318_estExt_fgenesh1_pm.C_C_101340344_unrelaxed_rank_001_alphafold2_ptm_model_2_seed_000.pdb	jgi_FoxMRL8996_72951_CE72950_17554	0.2687
jgi_FoxMRL8996_530318_estExt_fgenesh1_pm.C_C_101340344_unrelaxed_rank_001_alphafold2_ptm_model_2_seed_000.pdb	jgi_FoxMRL8996_74575_CE74574_15014	0.29508
jgi_FoxMRL8996_530318_estExt_fgenesh1_pm.C_C_101340344_unrelaxed_rank_001_alphafold2_ptm_model_2_seed_000.pdb	jgi_FoxMRL8996_7310_CE7309_25157	0.21906
jgi_FoxMRL8996_530318_estExt_fgenesh1_pm.C_C_101340344_unrelaxed_rank_001_alphafold2_ptm_model_2_seed_000.pdb	jgi_FoxMRL8996_68867_CE68866_2658_unrelaxed_rank_001_alphafold2_ptm_model_1_seed_000.pdb	0.15012
jgi_FoxMRL8996_530318_estExt_fgenesh1_pm.C_C_101340344_unrelaxed_rank_001_alphafold2_ptm_model_2_seed_000.pdb	jgi_FoxMRL8996_74592_CE74591_7496	0.23141
jgi_FoxMRL8996_530318_estExt_fgenesh1_pm.C_C_101340344_unrelaxed_rank_001_alphafold2_ptm_model_2_seed_000.pdb	jgi_FoxMRL8996_75688_CE75687_22431	0.28778
jgi_FoxMRL8996_530318_estExt_fgenesh1_pm.C_C_101340344_unrelaxed_rank_001_alphafold2_ptm_model_2_seed_000.pdb	jgi_FoxMRL8996_70351_CE70350_1622	0.22772
jgi_FoxMRL8996_530318_estExt_fgenesh1_pm.C_C_101340344_unrelaxed_rank_001_alphafold2_ptm_model_2_seed_000.pdb	jgi_FoxMRL8996_74688_CE74687_13408_unrelaxed_rank_001_alphafold2_ptm_model_1_seed_000.pdb	0.17731
jgi_FoxMRL8996_530318_estExt_fgenesh1_pm.C_C_101340344_unrelaxed_rank_001_alphafold2_ptm_model_2_seed_000.pdb	jgi_FoxMRL8996_71170_CE71169_37862_unrelaxed_rank_001_alphafold2_ptm_model_2_seed_000.pdb	0.20978
jgi_FoxMRL8996_530318_estExt_fgenesh1_pm.C_C_101340344_unrelaxed_rank_001_alphafold2_ptm_model_2_seed_000.pdb	jgi_FoxMRL8996_79104_CE79103_114_unrelaxed_rank_001_alphafold2_ptm_model_2_seed_000.pdb	0.44823
jgi_FoxMRL8996_530318_estExt_fgenesh1_pm.C_C_101340344_unrelaxed_rank_001_alphafold2_ptm_model_2_seed_000.pdb	jgi_FoxMRL8996_77505_CE77504_538_unrelaxed_rank_001_alphafold2_ptm_model_1_seed_000.pdb	0.22115
jgi_FoxMRL8996_530318_estExt_fgenesh1_pm.C_C_101340344_unrelaxed_rank_001_alphafold2_ptm_model_2_seed_000.pdb	jgi_FoxMRL8996_77167_CE77166_7512	0.21111
jgi_FoxMRL8996_530318_estExt_fgenesh1_pm.C_C_101340344_unrelaxed_rank_001_alphafold2_ptm_model_2_seed_000.pdb	jgi_FoxMRL8996_75195_CE75194_28926	0.17455
jgi_FoxMRL8996_530318_estExt_fgenesh1_pm.C_C_101340344_unrelaxed_rank_001_alphafold2_ptm_model_2_seed_000.pdb	jgi_FoxMRL8996_70342_CE70341_47858	0.20777
jgi_FoxMRL8996_530318_estExt_fgenesh1_pm.C_C_101340344_unrelaxed_rank_001_alphafold2_ptm_model_2_seed_000.pdb	jgi_FoxMRL8996_74339_CE74338_37109	0.22032
jgi_FoxMRL8996_530318_estExt_fgenesh1_pm.C_C_101340344_unrelaxed_rank_001_alphafold2_ptm_model_2_seed_000.pdb	jgi_FoxMRL8996_79298_CE79297_6056_unrelaxed_rank_001_alphafold2_ptm_model_1_seed_000.pdb	0.25407
jgi_FoxMRL8996_530318_estExt_fgenesh1_pm.C_C_101340344_unrelaxed_rank_001_alphafold2_ptm_model_2_seed_000.pdb	jgi_FoxMRL8996_80321_CE80320_374	0.21593
jgi_FoxMRL8996_530318_estExt_fgenesh1_pm.C_C_101340344_unrelaxed_rank_001_alphafold2_ptm_model_2_seed_000.pdb	jgi_FoxMRL8996_69770_CE69769_3224	0.2218
jgi_FoxMRL8996_530318_estExt_fgenesh1_pm.C_C_101340344_unrelaxed_rank_001_alphafold2_ptm_model_2_seed_000.pdb	jgi_FoxMRL8996_8222_CE8221_27784	0.21346
jgi_FoxMRL8996_530213_estExt_fgenesh1_pm.C_C_101340212	jgi_FoxMRL8996_96873_CE96872_4293	0.27276
jgi_FoxMRL8996_530213_estExt_fgenesh1_pm.C_C_101340212	jgi_FoxMRL8996_98775_CE98774_9495	0.27182
jgi_FoxMRL8996_530318_estExt_fgenesh1_pm.C_C_101340344_unrelaxed_rank_001_alphafold2_ptm_model_2_seed_000.pdb	jgi_FoxMRL8996_92571_CE92570_1688	0.33107
jgi_FoxMRL8996_530318_estExt_fgenesh1_pm.C_C_101340344_unrelaxed_rank_001_alphafold2_ptm_model_2_seed_000.pdb	jgi_FoxMRL8996_82456_CE82455_27466_unrelaxed_rank_001_alphafold2_ptm_model_1_seed_000.pdb	0.17187
jgi_FoxMRL8996_530318_estExt_fgenesh1_pm.C_C_101340344_unrelaxed_rank_001_alphafold2_ptm_model_2_seed_000.pdb	jgi_FoxMRL8996_94389_CE94388_773_unrelaxed_rank_001_alphafold2_ptm_model_1_seed_000.pdb	0.21311
jgi_FoxMRL8996_530318_estExt_fgenesh1_pm.C_C_101340344_unrelaxed_rank_001_alphafold2_ptm_model_2_seed_000.pdb	jgi_FoxMRL8996_90847_CE90846_15369	0.18439
jgi_FoxMRL8996_530318_estExt_fgenesh1_pm.C_C_101340344_unrelaxed_rank_001_alphafold2_ptm_model_2_seed_000.pdb	jgi_FoxMRL8996_82573_CE82572_27110	0.20989
jgi_FoxMRL8996_530318_estExt_fgenesh1_pm.C_C_101340344_unrelaxed_rank_001_alphafold2_ptm_model_2_seed_000.pdb	jgi_FoxMRL8996_90406_CE90405_1103	0.21628
jgi_FoxMRL8996_530318_estExt_fgenesh1_pm.C_C_101340344_unrelaxed_rank_001_alphafold2_ptm_model_2_seed_000.pdb	jgi_FoxMRL8996_94885_CE94884_20803_unrelaxed_rank_001_alphafold2_ptm_model_1_seed_000.pdb	0.22972
jgi_FoxMRL8996_530318_estExt_fgenesh1_pm.C_C_101340344_unrelaxed_rank_001_alphafold2_ptm_model_2_seed_000.pdb	jgi_FoxMRL8996_86008_CE86007_10169_unrelaxed_rank_001_alphafold2_ptm_model_2_seed_000.pdb	0.19394
jgi_FoxMRL8996_530213_estExt_fgenesh1_pm.C_C_101340212	jgi_FoxMRL8996_66818_CE66817_32848	0.19021
jgi_FoxMRL8996_530318_estExt_fgenesh1_pm.C_C_101340344_unrelaxed_rank_001_alphafold2_ptm_model_2_seed_000.pdb	jgi_FoxMRL8996_96143_CE96142_28861_unrelaxed_rank_001_alphafold2_ptm_model_2_seed_000.pdb	0.16238
jgi_FoxMRL8996_530213_estExt_fgenesh1_pm.C_C_101340212	jgi_FoxMRL8996_98727_CE98726_34285	0.2
jgi_FoxMRL8996_530318_estExt_fgenesh1_pm.C_C_101340344_unrelaxed_rank_001_alphafold2_ptm_model_2_seed_000.pdb	jgi_FoxMRL8996_96807_CE96806_17325_unrelaxed_rank_001_alphafold2_ptm_model_1_seed_000.pdb	0.23509
jgi_FoxMRL8996_530318_estExt_fgenesh1_pm.C_C_101340344_unrelaxed_rank_001_alphafold2_ptm_model_2_seed_000.pdb	jgi_FoxMRL8996_93049_CE93048_3537	0.1939
jgi_FoxMRL8996_530318_estExt_fgenesh1_pm.C_C_101340344_unrelaxed_rank_001_alphafold2_ptm_model_2_seed_000.pdb	jgi_FoxMRL8996_96560_CE96559_3754	0.22662
jgi_FoxMRL8996_530318_estExt_fgenesh1_pm.C_C_101340344_unrelaxed_rank_001_alphafold2_ptm_model_2_seed_000.pdb	jgi_FoxMRL8996_94728_CE94727_7681	0.18652
jgi_FoxMRL8996_530318_estExt_fgenesh1_pm.C_C_101340344_unrelaxed_rank_001_alphafold2_ptm_model_2_seed_000.pdb	jgi_FoxMRL8996_96522_CE96521_445_unrelaxed_rank_001_alphafold2_ptm_model_2_seed_000.pdb	0.16459
jgi_FoxMRL8996_530318_estExt_fgenesh1_pm.C_C_101340344_unrelaxed_rank_001_alphafold2_ptm_model_2_seed_000.pdb	jgi_FoxMRL8996_9698_CE9697_8351_unrelaxed_rank_001_alphafold2_ptm_model_2_seed_000.pdb	0.16885
jgi_FoxMRL8996_530318_estExt_fgenesh1_pm.C_C_101340344_unrelaxed_rank_001_alphafold2_ptm_model_2_seed_000.pdb	jgi_FoxMRL8996_97241_CE97240_18942_unrelaxed_rank_001_alphafold2_ptm_model_1_seed_000.pdb	0.52228
jgi_FoxMRL8996_530707_estExt_fgenesh1_pm.C_S_310014	jgi_FoxMRL8996_530843_estExt_fgenesh1_pm.C_S_530008	0.95799
jgi_FoxMRL8996_530318_estExt_fgenesh1_pm.C_C_101340344_unrelaxed_rank_001_alphafold2_ptm_model_2_seed_000.pdb	jgi_FoxMRL8996_66818_CE66817_32848	0.25024
jgi_FoxMRL8996_530318_estExt_fgenesh1_pm.C_C_101340344_unrelaxed_rank_001_alphafold2_ptm_model_2_seed_000.pdb	jgi_FoxMRL8996_98886_CE98885_5209_unrelaxed_rank_001_alphafold2_ptm_model_1_seed_000.pdb	0.28213
jgi_FoxMRL8996_530707_estExt_fgenesh1_pm.C_S_310014	jgi_FoxMRL8996_60219_CE60218_1898	0.27191
jgi_FoxMRL8996_530318_estExt_fgenesh1_pm.C_C_101340344_unrelaxed_rank_001_alphafold2_ptm_model_2_seed_000.pdb	jgi_FoxMRL8996_984_CE983_2269	0.19139
jgi_FoxMRL8996_530318_estExt_fgenesh1_pm.C_C_101340344_unrelaxed_rank_001_alphafold2_ptm_model_2_seed_000.pdb	jgi_FoxMRL8996_84248_CE84247_49345	0.2521
jgi_FoxMRL8996_530318_estExt_fgenesh1_pm.C_C_101340344_unrelaxed_rank_001_alphafold2_ptm_model_2_seed_000.pdb	jgi_FoxMRL8996_82768_CE82767_5369	0.22033
jgi_FoxMRL8996_530707_estExt_fgenesh1_pm.C_S_310014	jgi_FoxMRL8996_62770_CE62769_400_unrelaxed_rank_001_alphafold2_ptm_model_1_seed_000.pdb	0.30407
jgi_FoxMRL8996_530707_estExt_fgenesh1_pm.C_S_310014	jgi_FoxMRL8996_64230_CE64229_10211	0.29903
jgi_FoxMRL8996_530318_estExt_fgenesh1_pm.C_C_101340344_unrelaxed_rank_001_alphafold2_ptm_model_2_seed_000.pdb	jgi_FoxMRL8996_96873_CE96872_4293	0.22803
jgi_FoxMRL8996_530707_estExt_fgenesh1_pm.C_S_310014	jgi_FoxMRL8996_54950_CE54949_29767	0.33983
jgi_FoxMRL8996_530707_estExt_fgenesh1_pm.C_S_310014	jgi_FoxMRL8996_60132_CE60131_6626	0.32635
jgi_FoxMRL8996_530707_estExt_fgenesh1_pm.C_S_310014	jgi_FoxMRL8996_60911_CE60910_10281	0.3071
jgi_FoxMRL8996_530318_estExt_fgenesh1_pm.C_C_101340344_unrelaxed_rank_001_alphafold2_ptm_model_2_seed_000.pdb	jgi_FoxMRL8996_98775_CE98774_9495	0.1914
jgi_FoxMRL8996_530707_estExt_fgenesh1_pm.C_S_310014	jgi_FoxMRL8996_64706_CE64705_485	0.28517
jgi_FoxMRL8996_530707_estExt_fgenesh1_pm.C_S_310014	jgi_FoxMRL8996_66040_CE66039_17405	0.17163
jgi_FoxMRL8996_530707_estExt_fgenesh1_pm.C_S_310014	jgi_FoxMRL8996_64438_CE64437_1074_unrelaxed_rank_001_alphafold2_ptm_model_2_seed_000.pdb	0.33795
jgi_FoxMRL8996_530707_estExt_fgenesh1_pm.C_S_310014	jgi_FoxMRL8996_63128_CE63127_8513	0.29675
jgi_FoxMRL8996_530707_estExt_fgenesh1_pm.C_S_310014	jgi_FoxMRL8996_65292_CE65291_16336_unrelaxed_rank_001_alphafold2_ptm_model_2_seed_000.pdb	0.26274
jgi_FoxMRL8996_530707_estExt_fgenesh1_pm.C_S_310014	jgi_FoxMRL8996_65088_CE65087_3814	0.31322
jgi_FoxMRL8996_530707_estExt_fgenesh1_pm.C_S_310014	jgi_FoxMRL8996_65012_CE65011_25074_unrelaxed_rank_001_alphafold2_ptm_model_1_seed_000.pdb	0.24289
jgi_FoxMRL8996_530707_estExt_fgenesh1_pm.C_S_310014	jgi_FoxMRL8996_59132_CE59131_23397	0.35463
jgi_FoxMRL8996_530707_estExt_fgenesh1_pm.C_S_310014	jgi_FoxMRL8996_65802_CE65801_3890_unrelaxed_rank_001_alphafold2_ptm_model_2_seed_000.pdb	0.25689
jgi_FoxMRL8996_530707_estExt_fgenesh1_pm.C_S_310014	jgi_FoxMRL8996_68773_CE68772_10294_unrelaxed_rank_001_alphafold2_ptm_model_1_seed_000.pdb	0.24047
jgi_FoxMRL8996_530707_estExt_fgenesh1_pm.C_S_310014	jgi_FoxMRL8996_61500_CE61499_30291	0.32017
jgi_FoxMRL8996_530318_estExt_fgenesh1_pm.C_C_101340344_unrelaxed_rank_001_alphafold2_ptm_model_2_seed_000.pdb	jgi_FoxMRL8996_92910_CE92909_3157	0.25697
jgi_FoxMRL8996_530707_estExt_fgenesh1_pm.C_S_310014	jgi_FoxMRL8996_68669_CE68668_18026_unrelaxed_rank_001_alphafold2_ptm_model_2_seed_000.pdb	0.32209
jgi_FoxMRL8996_530707_estExt_fgenesh1_pm.C_S_310014	jgi_FoxMRL8996_64473_CE64472_53316	0.3233
jgi_FoxMRL8996_530707_estExt_fgenesh1_pm.C_S_310014	jgi_FoxMRL8996_72951_CE72950_17554	0.31447
jgi_FoxMRL8996_530707_estExt_fgenesh1_pm.C_S_310014	jgi_FoxMRL8996_67550_CE67549_36541_unrelaxed_rank_001_alphafold2_ptm_model_1_seed_000.pdb	0.37397
jgi_FoxMRL8996_530707_estExt_fgenesh1_pm.C_S_310014	jgi_FoxMRL8996_68867_CE68866_2658_unrelaxed_rank_001_alphafold2_ptm_model_1_seed_000.pdb	0.27054
jgi_FoxMRL8996_530707_estExt_fgenesh1_pm.C_S_310014	jgi_FoxMRL8996_74592_CE74591_7496	0.26698
jgi_FoxMRL8996_530707_estExt_fgenesh1_pm.C_S_310014	jgi_FoxMRL8996_70351_CE70350_1622	0.30855
jgi_FoxMRL8996_530707_estExt_fgenesh1_pm.C_S_310014	jgi_FoxMRL8996_74575_CE74574_15014	0.30553
jgi_FoxMRL8996_530707_estExt_fgenesh1_pm.C_S_310014	jgi_FoxMRL8996_7310_CE7309_25157	0.27369
jgi_FoxMRL8996_530707_estExt_fgenesh1_pm.C_S_310014	jgi_FoxMRL8996_70342_CE70341_47858	0.34417
jgi_FoxMRL8996_530707_estExt_fgenesh1_pm.C_S_310014	jgi_FoxMRL8996_75688_CE75687_22431	0.29165
jgi_FoxMRL8996_530707_estExt_fgenesh1_pm.C_S_310014	jgi_FoxMRL8996_79104_CE79103_114_unrelaxed_rank_001_alphafold2_ptm_model_2_seed_000.pdb	0.47164
jgi_FoxMRL8996_530707_estExt_fgenesh1_pm.C_S_310014	jgi_FoxMRL8996_71170_CE71169_37862_unrelaxed_rank_001_alphafold2_ptm_model_2_seed_000.pdb	0.29548
jgi_FoxMRL8996_530318_estExt_fgenesh1_pm.C_C_101340344_unrelaxed_rank_001_alphafold2_ptm_model_2_seed_000.pdb	jgi_FoxMRL8996_98727_CE98726_34285	0.19886
jgi_FoxMRL8996_530707_estExt_fgenesh1_pm.C_S_310014	jgi_FoxMRL8996_75195_CE75194_28926	0.26414
jgi_FoxMRL8996_530707_estExt_fgenesh1_pm.C_S_310014	jgi_FoxMRL8996_74688_CE74687_13408_unrelaxed_rank_001_alphafold2_ptm_model_1_seed_000.pdb	0.25693
jgi_FoxMRL8996_530707_estExt_fgenesh1_pm.C_S_310014	jgi_FoxMRL8996_74339_CE74338_37109	0.3026
jgi_FoxMRL8996_530707_estExt_fgenesh1_pm.C_S_310014	jgi_FoxMRL8996_80321_CE80320_374	0.19692
jgi_FoxMRL8996_530707_estExt_fgenesh1_pm.C_S_310014	jgi_FoxMRL8996_79298_CE79297_6056_unrelaxed_rank_001_alphafold2_ptm_model_1_seed_000.pdb	0.25585
jgi_FoxMRL8996_530707_estExt_fgenesh1_pm.C_S_310014	jgi_FoxMRL8996_77505_CE77504_538_unrelaxed_rank_001_alphafold2_ptm_model_1_seed_000.pdb	0.29575
jgi_FoxMRL8996_530318_estExt_fgenesh1_pm.C_C_101340344_unrelaxed_rank_001_alphafold2_ptm_model_2_seed_000.pdb	jgi_FoxMRL8996_99665_CE99664_8979	0.23798
jgi_FoxMRL8996_530707_estExt_fgenesh1_pm.C_S_310014	jgi_FoxMRL8996_77167_CE77166_7512	0.30898
jgi_FoxMRL8996_530707_estExt_fgenesh1_pm.C_S_310014	jgi_FoxMRL8996_92571_CE92570_1688	0.31912
jgi_FoxMRL8996_530707_estExt_fgenesh1_pm.C_S_310014	jgi_FoxMRL8996_69770_CE69769_3224	0.304
jgi_FoxMRL8996_530707_estExt_fgenesh1_pm.C_S_310014	jgi_FoxMRL8996_82573_CE82572_27110	0.34551
jgi_FoxMRL8996_530707_estExt_fgenesh1_pm.C_S_310014	jgi_FoxMRL8996_8222_CE8221_27784	0.29049
jgi_FoxMRL8996_530707_estExt_fgenesh1_pm.C_S_310014	jgi_FoxMRL8996_94389_CE94388_773_unrelaxed_rank_001_alphafold2_ptm_model_1_seed_000.pdb	0.2305
jgi_FoxMRL8996_530707_estExt_fgenesh1_pm.C_S_310014	jgi_FoxMRL8996_82456_CE82455_27466_unrelaxed_rank_001_alphafold2_ptm_model_1_seed_000.pdb	0.20861
jgi_FoxMRL8996_530707_estExt_fgenesh1_pm.C_S_310014	jgi_FoxMRL8996_94885_CE94884_20803_unrelaxed_rank_001_alphafold2_ptm_model_1_seed_000.pdb	0.24087
jgi_FoxMRL8996_530213_estExt_fgenesh1_pm.C_C_101340212	jgi_FoxMRL8996_92910_CE92909_3157	0.22869
jgi_FoxMRL8996_530707_estExt_fgenesh1_pm.C_S_310014	jgi_FoxMRL8996_86008_CE86007_10169_unrelaxed_rank_001_alphafold2_ptm_model_2_seed_000.pdb	0.25681
jgi_FoxMRL8996_530707_estExt_fgenesh1_pm.C_S_310014	jgi_FoxMRL8996_90406_CE90405_1103	0.30952
jgi_FoxMRL8996_530707_estExt_fgenesh1_pm.C_S_310014	jgi_FoxMRL8996_96807_CE96806_17325_unrelaxed_rank_001_alphafold2_ptm_model_1_seed_000.pdb	0.25741
jgi_FoxMRL8996_530707_estExt_fgenesh1_pm.C_S_310014	jgi_FoxMRL8996_90847_CE90846_15369	0.25954
jgi_FoxMRL8996_530707_estExt_fgenesh1_pm.C_S_310014	jgi_FoxMRL8996_96560_CE96559_3754	0.31738
jgi_FoxMRL8996_530707_estExt_fgenesh1_pm.C_S_310014	jgi_FoxMRL8996_97241_CE97240_18942_unrelaxed_rank_001_alphafold2_ptm_model_1_seed_000.pdb	0.27029
jgi_FoxMRL8996_530707_estExt_fgenesh1_pm.C_S_310014	jgi_FoxMRL8996_9698_CE9697_8351_unrelaxed_rank_001_alphafold2_ptm_model_2_seed_000.pdb	0.19048
jgi_FoxMRL8996_530707_estExt_fgenesh1_pm.C_S_310014	jgi_FoxMRL8996_96143_CE96142_28861_unrelaxed_rank_001_alphafold2_ptm_model_2_seed_000.pdb	0.26448
jgi_FoxMRL8996_530707_estExt_fgenesh1_pm.C_S_310014	jgi_FoxMRL8996_93049_CE93048_3537	0.36972
jgi_FoxMRL8996_530707_estExt_fgenesh1_pm.C_S_310014	jgi_FoxMRL8996_84248_CE84247_49345	0.28853
jgi_FoxMRL8996_530707_estExt_fgenesh1_pm.C_S_310014	jgi_FoxMRL8996_96522_CE96521_445_unrelaxed_rank_001_alphafold2_ptm_model_2_seed_000.pdb	0.22509
jgi_FoxMRL8996_530707_estExt_fgenesh1_pm.C_S_310014	jgi_FoxMRL8996_82768_CE82767_5369	0.31242
jgi_FoxMRL8996_530707_estExt_fgenesh1_pm.C_S_310014	jgi_FoxMRL8996_94728_CE94727_7681	0.32754
jgi_FoxMRL8996_530707_estExt_fgenesh1_pm.C_S_310014	jgi_FoxMRL8996_984_CE983_2269	0.30441
jgi_FoxMRL8996_530707_estExt_fgenesh1_pm.C_S_310014	jgi_FoxMRL8996_98886_CE98885_5209_unrelaxed_rank_001_alphafold2_ptm_model_1_seed_000.pdb	0.28901
jgi_FoxMRL8996_530707_estExt_fgenesh1_pm.C_S_310014	jgi_FoxMRL8996_66818_CE66817_32848	0.35688
jgi_FoxMRL8996_530843_estExt_fgenesh1_pm.C_S_530008	jgi_FoxMRL8996_60219_CE60218_1898	0.26801
jgi_FoxMRL8996_530707_estExt_fgenesh1_pm.C_S_310014	jgi_FoxMRL8996_98775_CE98774_9495	0.31561
jgi_FoxMRL8996_530843_estExt_fgenesh1_pm.C_S_530008	jgi_FoxMRL8996_62770_CE62769_400_unrelaxed_rank_001_alphafold2_ptm_model_1_seed_000.pdb	0.30579
jgi_FoxMRL8996_530707_estExt_fgenesh1_pm.C_S_310014	jgi_FoxMRL8996_96873_CE96872_4293	0.34836
jgi_FoxMRL8996_530843_estExt_fgenesh1_pm.C_S_530008	jgi_FoxMRL8996_64230_CE64229_10211	0.30062
jgi_FoxMRL8996_530707_estExt_fgenesh1_pm.C_S_310014	jgi_FoxMRL8996_92910_CE92909_3157	0.34222
jgi_FoxMRL8996_530843_estExt_fgenesh1_pm.C_S_530008	jgi_FoxMRL8996_65088_CE65087_3814	0.29423
jgi_FoxMRL8996_530843_estExt_fgenesh1_pm.C_S_530008	jgi_FoxMRL8996_65292_CE65291_16336_unrelaxed_rank_001_alphafold2_ptm_model_2_seed_000.pdb	0.23697
jgi_FoxMRL8996_530843_estExt_fgenesh1_pm.C_S_530008	jgi_FoxMRL8996_64706_CE64705_485	0.29805
jgi_FoxMRL8996_530843_estExt_fgenesh1_pm.C_S_530008	jgi_FoxMRL8996_64438_CE64437_1074_unrelaxed_rank_001_alphafold2_ptm_model_2_seed_000.pdb	0.33617
jgi_FoxMRL8996_530843_estExt_fgenesh1_pm.C_S_530008	jgi_FoxMRL8996_65012_CE65011_25074_unrelaxed_rank_001_alphafold2_ptm_model_1_seed_000.pdb	0.279
jgi_FoxMRL8996_530707_estExt_fgenesh1_pm.C_S_310014	jgi_FoxMRL8996_99665_CE99664_8979	0.32682
jgi_FoxMRL8996_530843_estExt_fgenesh1_pm.C_S_530008	jgi_FoxMRL8996_66040_CE66039_17405	0.16111
jgi_FoxMRL8996_530843_estExt_fgenesh1_pm.C_S_530008	jgi_FoxMRL8996_54950_CE54949_29767	0.31934
jgi_FoxMRL8996_530707_estExt_fgenesh1_pm.C_S_310014	jgi_FoxMRL8996_98727_CE98726_34285	0.31419
jgi_FoxMRL8996_530843_estExt_fgenesh1_pm.C_S_530008	jgi_FoxMRL8996_68773_CE68772_10294_unrelaxed_rank_001_alphafold2_ptm_model_1_seed_000.pdb	0.23851
jgi_FoxMRL8996_530843_estExt_fgenesh1_pm.C_S_530008	jgi_FoxMRL8996_60911_CE60910_10281	0.31842
jgi_FoxMRL8996_530843_estExt_fgenesh1_pm.C_S_530008	jgi_FoxMRL8996_60132_CE60131_6626	0.32829
jgi_FoxMRL8996_530843_estExt_fgenesh1_pm.C_S_530008	jgi_FoxMRL8996_65802_CE65801_3890_unrelaxed_rank_001_alphafold2_ptm_model_2_seed_000.pdb	0.25152
jgi_FoxMRL8996_530213_estExt_fgenesh1_pm.C_C_101340212	jgi_FoxMRL8996_99665_CE99664_8979	0.25477
jgi_FoxMRL8996_530843_estExt_fgenesh1_pm.C_S_530008	jgi_FoxMRL8996_72951_CE72950_17554	0.28518
jgi_FoxMRL8996_530843_estExt_fgenesh1_pm.C_S_530008	jgi_FoxMRL8996_61500_CE61499_30291	0.31491
jgi_FoxMRL8996_530843_estExt_fgenesh1_pm.C_S_530008	jgi_FoxMRL8996_68669_CE68668_18026_unrelaxed_rank_001_alphafold2_ptm_model_2_seed_000.pdb	0.29313
jgi_FoxMRL8996_530843_estExt_fgenesh1_pm.C_S_530008	jgi_FoxMRL8996_68867_CE68866_2658_unrelaxed_rank_001_alphafold2_ptm_model_1_seed_000.pdb	0.26775
jgi_FoxMRL8996_530843_estExt_fgenesh1_pm.C_S_530008	jgi_FoxMRL8996_64473_CE64472_53316	0.32246
jgi_FoxMRL8996_530843_estExt_fgenesh1_pm.C_S_530008	jgi_FoxMRL8996_7310_CE7309_25157	0.27219
jgi_FoxMRL8996_530843_estExt_fgenesh1_pm.C_S_530008	jgi_FoxMRL8996_63128_CE63127_8513	0.29542
jgi_FoxMRL8996_530843_estExt_fgenesh1_pm.C_S_530008	jgi_FoxMRL8996_79104_CE79103_114_unrelaxed_rank_001_alphafold2_ptm_model_2_seed_000.pdb	0.48225
jgi_FoxMRL8996_530843_estExt_fgenesh1_pm.C_S_530008	jgi_FoxMRL8996_74575_CE74574_15014	0.30562
jgi_FoxMRL8996_530843_estExt_fgenesh1_pm.C_S_530008	jgi_FoxMRL8996_75688_CE75687_22431	0.29045
jgi_FoxMRL8996_530843_estExt_fgenesh1_pm.C_S_530008	jgi_FoxMRL8996_67550_CE67549_36541_unrelaxed_rank_001_alphafold2_ptm_model_1_seed_000.pdb	0.33455
jgi_FoxMRL8996_530843_estExt_fgenesh1_pm.C_S_530008	jgi_FoxMRL8996_74592_CE74591_7496	0.27496
jgi_FoxMRL8996_530843_estExt_fgenesh1_pm.C_S_530008	jgi_FoxMRL8996_70342_CE70341_47858	0.33952
jgi_FoxMRL8996_530843_estExt_fgenesh1_pm.C_S_530008	jgi_FoxMRL8996_59132_CE59131_23397	0.35179
jgi_FoxMRL8996_530843_estExt_fgenesh1_pm.C_S_530008	jgi_FoxMRL8996_70351_CE70350_1622	0.31982
jgi_FoxMRL8996_530843_estExt_fgenesh1_pm.C_S_530008	jgi_FoxMRL8996_77167_CE77166_7512	0.29591
jgi_FoxMRL8996_530843_estExt_fgenesh1_pm.C_S_530008	jgi_FoxMRL8996_79298_CE79297_6056_unrelaxed_rank_001_alphafold2_ptm_model_1_seed_000.pdb	0.25347
jgi_FoxMRL8996_530843_estExt_fgenesh1_pm.C_S_530008	jgi_FoxMRL8996_77505_CE77504_538_unrelaxed_rank_001_alphafold2_ptm_model_1_seed_000.pdb	0.30237
jgi_FoxMRL8996_530843_estExt_fgenesh1_pm.C_S_530008	jgi_FoxMRL8996_74688_CE74687_13408_unrelaxed_rank_001_alphafold2_ptm_model_1_seed_000.pdb	0.27911
jgi_FoxMRL8996_530843_estExt_fgenesh1_pm.C_S_530008	jgi_FoxMRL8996_80321_CE80320_374	0.19655
jgi_FoxMRL8996_530843_estExt_fgenesh1_pm.C_S_530008	jgi_FoxMRL8996_71170_CE71169_37862_unrelaxed_rank_001_alphafold2_ptm_model_2_seed_000.pdb	0.29938
jgi_FoxMRL8996_530843_estExt_fgenesh1_pm.C_S_530008	jgi_FoxMRL8996_75195_CE75194_28926	0.26342
jgi_FoxMRL8996_530843_estExt_fgenesh1_pm.C_S_530008	jgi_FoxMRL8996_92571_CE92570_1688	0.32112
jgi_FoxMRL8996_530843_estExt_fgenesh1_pm.C_S_530008	jgi_FoxMRL8996_8222_CE8221_27784	0.29176
jgi_FoxMRL8996_530843_estExt_fgenesh1_pm.C_S_530008	jgi_FoxMRL8996_69770_CE69769_3224	0.29752
jgi_FoxMRL8996_530843_estExt_fgenesh1_pm.C_S_530008	jgi_FoxMRL8996_74339_CE74338_37109	0.2969
jgi_FoxMRL8996_530843_estExt_fgenesh1_pm.C_S_530008	jgi_FoxMRL8996_94885_CE94884_20803_unrelaxed_rank_001_alphafold2_ptm_model_1_seed_000.pdb	0.25298
jgi_FoxMRL8996_530843_estExt_fgenesh1_pm.C_S_530008	jgi_FoxMRL8996_82573_CE82572_27110	0.31863
jgi_FoxMRL8996_530843_estExt_fgenesh1_pm.C_S_530008	jgi_FoxMRL8996_90847_CE90846_15369	0.31254
jgi_FoxMRL8996_530843_estExt_fgenesh1_pm.C_S_530008	jgi_FoxMRL8996_94389_CE94388_773_unrelaxed_rank_001_alphafold2_ptm_model_1_seed_000.pdb	0.23386
jgi_FoxMRL8996_530843_estExt_fgenesh1_pm.C_S_530008	jgi_FoxMRL8996_96807_CE96806_17325_unrelaxed_rank_001_alphafold2_ptm_model_1_seed_000.pdb	0.25412
jgi_FoxMRL8996_530843_estExt_fgenesh1_pm.C_S_530008	jgi_FoxMRL8996_82456_CE82455_27466_unrelaxed_rank_001_alphafold2_ptm_model_1_seed_000.pdb	0.23374
jgi_FoxMRL8996_530843_estExt_fgenesh1_pm.C_S_530008	jgi_FoxMRL8996_96143_CE96142_28861_unrelaxed_rank_001_alphafold2_ptm_model_2_seed_000.pdb	0.26311
jgi_FoxMRL8996_530843_estExt_fgenesh1_pm.C_S_530008	jgi_FoxMRL8996_86008_CE86007_10169_unrelaxed_rank_001_alphafold2_ptm_model_2_seed_000.pdb	0.25412
jgi_FoxMRL8996_530843_estExt_fgenesh1_pm.C_S_530008	jgi_FoxMRL8996_96522_CE96521_445_unrelaxed_rank_001_alphafold2_ptm_model_2_seed_000.pdb	0.22751
jgi_FoxMRL8996_530843_estExt_fgenesh1_pm.C_S_530008	jgi_FoxMRL8996_96560_CE96559_3754	0.31736
jgi_FoxMRL8996_530843_estExt_fgenesh1_pm.C_S_530008	jgi_FoxMRL8996_90406_CE90405_1103	0.31363
jgi_FoxMRL8996_530843_estExt_fgenesh1_pm.C_S_530008	jgi_FoxMRL8996_94728_CE94727_7681	0.32798
jgi_FoxMRL8996_530843_estExt_fgenesh1_pm.C_S_530008	jgi_FoxMRL8996_97241_CE97240_18942_unrelaxed_rank_001_alphafold2_ptm_model_1_seed_000.pdb	0.28555
jgi_FoxMRL8996_530843_estExt_fgenesh1_pm.C_S_530008	jgi_FoxMRL8996_93049_CE93048_3537	0.36841
jgi_FoxMRL8996_530843_estExt_fgenesh1_pm.C_S_530008	jgi_FoxMRL8996_98886_CE98885_5209_unrelaxed_rank_001_alphafold2_ptm_model_1_seed_000.pdb	0.29127
jgi_FoxMRL8996_530843_estExt_fgenesh1_pm.C_S_530008	jgi_FoxMRL8996_9698_CE9697_8351_unrelaxed_rank_001_alphafold2_ptm_model_2_seed_000.pdb	0.19144
jgi_FoxMRL8996_530843_estExt_fgenesh1_pm.C_S_530008	jgi_FoxMRL8996_984_CE983_2269	0.30105
jgi_FoxMRL8996_530843_estExt_fgenesh1_pm.C_S_530008	jgi_FoxMRL8996_84248_CE84247_49345	0.25321
jgi_FoxMRL8996_530843_estExt_fgenesh1_pm.C_S_530008	jgi_FoxMRL8996_66818_CE66817_32848	0.354
jgi_FoxMRL8996_530843_estExt_fgenesh1_pm.C_S_530008	jgi_FoxMRL8996_82768_CE82767_5369	0.31876
jgi_FoxMRL8996_54950_CE54949_29767	jgi_FoxMRL8996_60219_CE60218_1898	0.29457
jgi_FoxMRL8996_530843_estExt_fgenesh1_pm.C_S_530008	jgi_FoxMRL8996_98775_CE98774_9495	0.31071
jgi_FoxMRL8996_530843_estExt_fgenesh1_pm.C_S_530008	jgi_FoxMRL8996_98727_CE98726_34285	0.29428
jgi_FoxMRL8996_530843_estExt_fgenesh1_pm.C_S_530008	jgi_FoxMRL8996_96873_CE96872_4293	0.347
jgi_FoxMRL8996_530843_estExt_fgenesh1_pm.C_S_530008	jgi_FoxMRL8996_92910_CE92909_3157	0.3139
jgi_FoxMRL8996_530843_estExt_fgenesh1_pm.C_S_530008	jgi_FoxMRL8996_99665_CE99664_8979	0.3308
jgi_FoxMRL8996_54950_CE54949_29767	jgi_FoxMRL8996_64230_CE64229_10211	0.37894
jgi_FoxMRL8996_54950_CE54949_29767	jgi_FoxMRL8996_65292_CE65291_16336_unrelaxed_rank_001_alphafold2_ptm_model_2_seed_000.pdb	0.30934
jgi_FoxMRL8996_54950_CE54949_29767	jgi_FoxMRL8996_66040_CE66039_17405	0.24517
jgi_FoxMRL8996_54950_CE54949_29767	jgi_FoxMRL8996_62770_CE62769_400_unrelaxed_rank_001_alphafold2_ptm_model_1_seed_000.pdb	0.29537
jgi_FoxMRL8996_54950_CE54949_29767	jgi_FoxMRL8996_65088_CE65087_3814	0.33109
jgi_FoxMRL8996_54950_CE54949_29767	jgi_FoxMRL8996_64706_CE64705_485	0.29074
jgi_FoxMRL8996_54950_CE54949_29767	jgi_FoxMRL8996_68773_CE68772_10294_unrelaxed_rank_001_alphafold2_ptm_model_1_seed_000.pdb	0.26414
jgi_FoxMRL8996_54950_CE54949_29767	jgi_FoxMRL8996_65802_CE65801_3890_unrelaxed_rank_001_alphafold2_ptm_model_2_seed_000.pdb	0.25864
jgi_FoxMRL8996_54950_CE54949_29767	jgi_FoxMRL8996_68669_CE68668_18026_unrelaxed_rank_001_alphafold2_ptm_model_2_seed_000.pdb	0.27967
jgi_FoxMRL8996_54950_CE54949_29767	jgi_FoxMRL8996_68867_CE68866_2658_unrelaxed_rank_001_alphafold2_ptm_model_1_seed_000.pdb	0.27168
jgi_FoxMRL8996_54950_CE54949_29767	jgi_FoxMRL8996_65012_CE65011_25074_unrelaxed_rank_001_alphafold2_ptm_model_1_seed_000.pdb	0.2512
jgi_FoxMRL8996_54950_CE54949_29767	jgi_FoxMRL8996_72951_CE72950_17554	0.39153
jgi_FoxMRL8996_54950_CE54949_29767	jgi_FoxMRL8996_67550_CE67549_36541_unrelaxed_rank_001_alphafold2_ptm_model_1_seed_000.pdb	0.2337
jgi_FoxMRL8996_54950_CE54949_29767	jgi_FoxMRL8996_60911_CE60910_10281	0.27683
jgi_FoxMRL8996_54950_CE54949_29767	jgi_FoxMRL8996_64438_CE64437_1074_unrelaxed_rank_001_alphafold2_ptm_model_2_seed_000.pdb	0.25148
jgi_FoxMRL8996_54950_CE54949_29767	jgi_FoxMRL8996_7310_CE7309_25157	0.27985
jgi_FoxMRL8996_54950_CE54949_29767	jgi_FoxMRL8996_74575_CE74574_15014	0.29822
jgi_FoxMRL8996_54950_CE54949_29767	jgi_FoxMRL8996_74592_CE74591_7496	0.25859
jgi_FoxMRL8996_54950_CE54949_29767	jgi_FoxMRL8996_60132_CE60131_6626	0.20846
jgi_FoxMRL8996_54950_CE54949_29767	jgi_FoxMRL8996_79104_CE79103_114_unrelaxed_rank_001_alphafold2_ptm_model_2_seed_000.pdb	0.3512
jgi_FoxMRL8996_54950_CE54949_29767	jgi_FoxMRL8996_75688_CE75687_22431	0.2942
jgi_FoxMRL8996_54950_CE54949_29767	jgi_FoxMRL8996_79298_CE79297_6056_unrelaxed_rank_001_alphafold2_ptm_model_1_seed_000.pdb	0.25079
jgi_FoxMRL8996_54950_CE54949_29767	jgi_FoxMRL8996_77167_CE77166_7512	0.26161
jgi_FoxMRL8996_54950_CE54949_29767	jgi_FoxMRL8996_74688_CE74687_13408_unrelaxed_rank_001_alphafold2_ptm_model_1_seed_000.pdb	0.26561
jgi_FoxMRL8996_54950_CE54949_29767	jgi_FoxMRL8996_75195_CE75194_28926	0.27352
jgi_FoxMRL8996_54950_CE54949_29767	jgi_FoxMRL8996_70342_CE70341_47858	0.23972
jgi_FoxMRL8996_54950_CE54949_29767	jgi_FoxMRL8996_77505_CE77504_538_unrelaxed_rank_001_alphafold2_ptm_model_1_seed_000.pdb	0.25019
jgi_FoxMRL8996_54950_CE54949_29767	jgi_FoxMRL8996_80321_CE80320_374	0.24255
jgi_FoxMRL8996_54950_CE54949_29767	jgi_FoxMRL8996_8222_CE8221_27784	0.28465
jgi_FoxMRL8996_54950_CE54949_29767	jgi_FoxMRL8996_71170_CE71169_37862_unrelaxed_rank_001_alphafold2_ptm_model_2_seed_000.pdb	0.26312
jgi_FoxMRL8996_54950_CE54949_29767	jgi_FoxMRL8996_92571_CE92570_1688	0.3626
jgi_FoxMRL8996_54950_CE54949_29767	jgi_FoxMRL8996_70351_CE70350_1622	0.28105
jgi_FoxMRL8996_54950_CE54949_29767	jgi_FoxMRL8996_82573_CE82572_27110	0.28473
jgi_FoxMRL8996_54950_CE54949_29767	jgi_FoxMRL8996_63128_CE63127_8513	0.24842
jgi_FoxMRL8996_54950_CE54949_29767	jgi_FoxMRL8996_64473_CE64472_53316	0.20556
jgi_FoxMRL8996_54950_CE54949_29767	jgi_FoxMRL8996_74339_CE74338_37109	0.26637
jgi_FoxMRL8996_54950_CE54949_29767	jgi_FoxMRL8996_82456_CE82455_27466_unrelaxed_rank_001_alphafold2_ptm_model_1_seed_000.pdb	0.20973
jgi_FoxMRL8996_54950_CE54949_29767	jgi_FoxMRL8996_94389_CE94388_773_unrelaxed_rank_001_alphafold2_ptm_model_1_seed_000.pdb	0.25612
jgi_FoxMRL8996_54950_CE54949_29767	jgi_FoxMRL8996_86008_CE86007_10169_unrelaxed_rank_001_alphafold2_ptm_model_2_seed_000.pdb	0.23007
jgi_FoxMRL8996_54950_CE54949_29767	jgi_FoxMRL8996_69770_CE69769_3224	0.25696
jgi_FoxMRL8996_54950_CE54949_29767	jgi_FoxMRL8996_94885_CE94884_20803_unrelaxed_rank_001_alphafold2_ptm_model_1_seed_000.pdb	0.3251
jgi_FoxMRL8996_54950_CE54949_29767	jgi_FoxMRL8996_96560_CE96559_3754	0.29072
jgi_FoxMRL8996_54950_CE54949_29767	jgi_FoxMRL8996_90847_CE90846_15369	0.25232
jgi_FoxMRL8996_54950_CE54949_29767	jgi_FoxMRL8996_96807_CE96806_17325_unrelaxed_rank_001_alphafold2_ptm_model_1_seed_000.pdb	0.38746
jgi_FoxMRL8996_54950_CE54949_29767	jgi_FoxMRL8996_90406_CE90405_1103	0.29509
jgi_FoxMRL8996_54950_CE54949_29767	jgi_FoxMRL8996_96522_CE96521_445_unrelaxed_rank_001_alphafold2_ptm_model_2_seed_000.pdb	0.19152
jgi_FoxMRL8996_54950_CE54949_29767	jgi_FoxMRL8996_97241_CE97240_18942_unrelaxed_rank_001_alphafold2_ptm_model_1_seed_000.pdb	0.29611
jgi_FoxMRL8996_54950_CE54949_29767	jgi_FoxMRL8996_96143_CE96142_28861_unrelaxed_rank_001_alphafold2_ptm_model_2_seed_000.pdb	0.24561
jgi_FoxMRL8996_54950_CE54949_29767	jgi_FoxMRL8996_59132_CE59131_23397	0.22301
jgi_FoxMRL8996_54950_CE54949_29767	jgi_FoxMRL8996_9698_CE9697_8351_unrelaxed_rank_001_alphafold2_ptm_model_2_seed_000.pdb	0.26186
jgi_FoxMRL8996_54950_CE54949_29767	jgi_FoxMRL8996_61500_CE61499_30291	0.26691
jgi_FoxMRL8996_54950_CE54949_29767	jgi_FoxMRL8996_93049_CE93048_3537	0.27563
jgi_FoxMRL8996_54950_CE54949_29767	jgi_FoxMRL8996_98886_CE98885_5209_unrelaxed_rank_001_alphafold2_ptm_model_1_seed_000.pdb	0.34513
jgi_FoxMRL8996_59132_CE59131_23397	jgi_FoxMRL8996_60219_CE60218_1898	0.34953
jgi_FoxMRL8996_54950_CE54949_29767	jgi_FoxMRL8996_984_CE983_2269	0.25608
jgi_FoxMRL8996_54950_CE54949_29767	jgi_FoxMRL8996_94728_CE94727_7681	0.25316
jgi_FoxMRL8996_59132_CE59131_23397	jgi_FoxMRL8996_64230_CE64229_10211	0.34007
jgi_FoxMRL8996_54950_CE54949_29767	jgi_FoxMRL8996_84248_CE84247_49345	0.22808
jgi_FoxMRL8996_54950_CE54949_29767	jgi_FoxMRL8996_82768_CE82767_5369	0.21983
jgi_FoxMRL8996_59132_CE59131_23397	jgi_FoxMRL8996_62770_CE62769_400_unrelaxed_rank_001_alphafold2_ptm_model_1_seed_000.pdb	0.30137
jgi_FoxMRL8996_54950_CE54949_29767	jgi_FoxMRL8996_96873_CE96872_4293	0.24729
jgi_FoxMRL8996_54950_CE54949_29767	jgi_FoxMRL8996_98775_CE98774_9495	0.30705
jgi_FoxMRL8996_59132_CE59131_23397	jgi_FoxMRL8996_65292_CE65291_16336_unrelaxed_rank_001_alphafold2_ptm_model_2_seed_000.pdb	0.27396
jgi_FoxMRL8996_54950_CE54949_29767	jgi_FoxMRL8996_66818_CE66817_32848	0.23514
jgi_FoxMRL8996_59132_CE59131_23397	jgi_FoxMRL8996_64706_CE64705_485	0.34417
jgi_FoxMRL8996_59132_CE59131_23397	jgi_FoxMRL8996_65088_CE65087_3814	0.38539
jgi_FoxMRL8996_59132_CE59131_23397	jgi_FoxMRL8996_66040_CE66039_17405	0.27294
jgi_FoxMRL8996_59132_CE59131_23397	jgi_FoxMRL8996_60911_CE60910_10281	0.50572
jgi_FoxMRL8996_59132_CE59131_23397	jgi_FoxMRL8996_65012_CE65011_25074_unrelaxed_rank_001_alphafold2_ptm_model_1_seed_000.pdb	0.2461
jgi_FoxMRL8996_59132_CE59131_23397	jgi_FoxMRL8996_68773_CE68772_10294_unrelaxed_rank_001_alphafold2_ptm_model_1_seed_000.pdb	0.23901
jgi_FoxMRL8996_54950_CE54949_29767	jgi_FoxMRL8996_98727_CE98726_34285	0.23565
jgi_FoxMRL8996_54950_CE54949_29767	jgi_FoxMRL8996_99665_CE99664_8979	0.25079
jgi_FoxMRL8996_59132_CE59131_23397	jgi_FoxMRL8996_68669_CE68668_18026_unrelaxed_rank_001_alphafold2_ptm_model_2_seed_000.pdb	0.32626
jgi_FoxMRL8996_59132_CE59131_23397	jgi_FoxMRL8996_64438_CE64437_1074_unrelaxed_rank_001_alphafold2_ptm_model_2_seed_000.pdb	0.30956
jgi_FoxMRL8996_59132_CE59131_23397	jgi_FoxMRL8996_65802_CE65801_3890_unrelaxed_rank_001_alphafold2_ptm_model_2_seed_000.pdb	0.20923
jgi_FoxMRL8996_59132_CE59131_23397	jgi_FoxMRL8996_72951_CE72950_17554	0.31887
jgi_FoxMRL8996_59132_CE59131_23397	jgi_FoxMRL8996_67550_CE67549_36541_unrelaxed_rank_001_alphafold2_ptm_model_1_seed_000.pdb	0.32313
jgi_FoxMRL8996_59132_CE59131_23397	jgi_FoxMRL8996_74575_CE74574_15014	0.32229
jgi_FoxMRL8996_59132_CE59131_23397	jgi_FoxMRL8996_60132_CE60131_6626	0.29021
jgi_FoxMRL8996_59132_CE59131_23397	jgi_FoxMRL8996_7310_CE7309_25157	0.3035
jgi_FoxMRL8996_59132_CE59131_23397	jgi_FoxMRL8996_74592_CE74591_7496	0.35722
jgi_FoxMRL8996_59132_CE59131_23397	jgi_FoxMRL8996_68867_CE68866_2658_unrelaxed_rank_001_alphafold2_ptm_model_1_seed_000.pdb	0.32455
jgi_FoxMRL8996_59132_CE59131_23397	jgi_FoxMRL8996_79104_CE79103_114_unrelaxed_rank_001_alphafold2_ptm_model_2_seed_000.pdb	0.41763
jgi_FoxMRL8996_59132_CE59131_23397	jgi_FoxMRL8996_75688_CE75687_22431	0.34996
jgi_FoxMRL8996_54950_CE54949_29767	jgi_FoxMRL8996_92910_CE92909_3157	0.27724
jgi_FoxMRL8996_59132_CE59131_23397	jgi_FoxMRL8996_77167_CE77166_7512	0.29796
jgi_FoxMRL8996_59132_CE59131_23397	jgi_FoxMRL8996_74688_CE74687_13408_unrelaxed_rank_001_alphafold2_ptm_model_1_seed_000.pdb	0.28989
jgi_FoxMRL8996_59132_CE59131_23397	jgi_FoxMRL8996_75195_CE75194_28926	0.29859
jgi_FoxMRL8996_59132_CE59131_23397	jgi_FoxMRL8996_79298_CE79297_6056_unrelaxed_rank_001_alphafold2_ptm_model_1_seed_000.pdb	0.32308
jgi_FoxMRL8996_59132_CE59131_23397	jgi_FoxMRL8996_80321_CE80320_374	0.30118
jgi_FoxMRL8996_59132_CE59131_23397	jgi_FoxMRL8996_77505_CE77504_538_unrelaxed_rank_001_alphafold2_ptm_model_1_seed_000.pdb	0.27879
jgi_FoxMRL8996_59132_CE59131_23397	jgi_FoxMRL8996_8222_CE8221_27784	0.33115
jgi_FoxMRL8996_59132_CE59131_23397	jgi_FoxMRL8996_63128_CE63127_8513	0.26579
jgi_FoxMRL8996_59132_CE59131_23397	jgi_FoxMRL8996_70351_CE70350_1622	0.28718
jgi_FoxMRL8996_59132_CE59131_23397	jgi_FoxMRL8996_82573_CE82572_27110	0.29663
jgi_FoxMRL8996_59132_CE59131_23397	jgi_FoxMRL8996_71170_CE71169_37862_unrelaxed_rank_001_alphafold2_ptm_model_2_seed_000.pdb	0.3243
jgi_FoxMRL8996_59132_CE59131_23397	jgi_FoxMRL8996_92571_CE92570_1688	0.34768
jgi_FoxMRL8996_59132_CE59131_23397	jgi_FoxMRL8996_74339_CE74338_37109	0.28832
jgi_FoxMRL8996_59132_CE59131_23397	jgi_FoxMRL8996_82456_CE82455_27466_unrelaxed_rank_001_alphafold2_ptm_model_1_seed_000.pdb	0.23182
jgi_FoxMRL8996_59132_CE59131_23397	jgi_FoxMRL8996_70342_CE70341_47858	0.25487
jgi_FoxMRL8996_59132_CE59131_23397	jgi_FoxMRL8996_64473_CE64472_53316	0.24881
jgi_FoxMRL8996_59132_CE59131_23397	jgi_FoxMRL8996_90406_CE90405_1103	0.37079
jgi_FoxMRL8996_59132_CE59131_23397	jgi_FoxMRL8996_94389_CE94388_773_unrelaxed_rank_001_alphafold2_ptm_model_1_seed_000.pdb	0.33613
jgi_FoxMRL8996_59132_CE59131_23397	jgi_FoxMRL8996_69770_CE69769_3224	0.26877
jgi_FoxMRL8996_59132_CE59131_23397	jgi_FoxMRL8996_86008_CE86007_10169_unrelaxed_rank_001_alphafold2_ptm_model_2_seed_000.pdb	0.25605
jgi_FoxMRL8996_59132_CE59131_23397	jgi_FoxMRL8996_96807_CE96806_17325_unrelaxed_rank_001_alphafold2_ptm_model_1_seed_000.pdb	0.29504
jgi_FoxMRL8996_59132_CE59131_23397	jgi_FoxMRL8996_94885_CE94884_20803_unrelaxed_rank_001_alphafold2_ptm_model_1_seed_000.pdb	0.34106
jgi_FoxMRL8996_59132_CE59131_23397	jgi_FoxMRL8996_61500_CE61499_30291	0.21362
jgi_FoxMRL8996_59132_CE59131_23397	jgi_FoxMRL8996_96560_CE96559_3754	0.34137
jgi_FoxMRL8996_59132_CE59131_23397	jgi_FoxMRL8996_9698_CE9697_8351_unrelaxed_rank_001_alphafold2_ptm_model_2_seed_000.pdb	0.26102
jgi_FoxMRL8996_59132_CE59131_23397	jgi_FoxMRL8996_97241_CE97240_18942_unrelaxed_rank_001_alphafold2_ptm_model_1_seed_000.pdb	0.33748
jgi_FoxMRL8996_59132_CE59131_23397	jgi_FoxMRL8996_90847_CE90846_15369	0.26939
jgi_FoxMRL8996_59132_CE59131_23397	jgi_FoxMRL8996_96143_CE96142_28861_unrelaxed_rank_001_alphafold2_ptm_model_2_seed_000.pdb	0.3141
jgi_FoxMRL8996_59132_CE59131_23397	jgi_FoxMRL8996_96522_CE96521_445_unrelaxed_rank_001_alphafold2_ptm_model_2_seed_000.pdb	0.23976
jgi_FoxMRL8996_59132_CE59131_23397	jgi_FoxMRL8996_98886_CE98885_5209_unrelaxed_rank_001_alphafold2_ptm_model_1_seed_000.pdb	0.33983
jgi_FoxMRL8996_60132_CE60131_6626	jgi_FoxMRL8996_60219_CE60218_1898	0.34923
jgi_FoxMRL8996_59132_CE59131_23397	jgi_FoxMRL8996_984_CE983_2269	0.35361
jgi_FoxMRL8996_59132_CE59131_23397	jgi_FoxMRL8996_94728_CE94727_7681	0.29415
jgi_FoxMRL8996_59132_CE59131_23397	jgi_FoxMRL8996_93049_CE93048_3537	0.28844
jgi_FoxMRL8996_60132_CE60131_6626	jgi_FoxMRL8996_64230_CE64229_10211	0.34003
jgi_FoxMRL8996_60132_CE60131_6626	jgi_FoxMRL8996_62770_CE62769_400_unrelaxed_rank_001_alphafold2_ptm_model_1_seed_000.pdb	0.29711
jgi_FoxMRL8996_60132_CE60131_6626	jgi_FoxMRL8996_64706_CE64705_485	0.31061
jgi_FoxMRL8996_60132_CE60131_6626	jgi_FoxMRL8996_65292_CE65291_16336_unrelaxed_rank_001_alphafold2_ptm_model_2_seed_000.pdb	0.24333
jgi_FoxMRL8996_60132_CE60131_6626	jgi_FoxMRL8996_65088_CE65087_3814	0.34876
jgi_FoxMRL8996_59132_CE59131_23397	jgi_FoxMRL8996_84248_CE84247_49345	0.23088
jgi_FoxMRL8996_60132_CE60131_6626	jgi_FoxMRL8996_66040_CE66039_17405	0.30497
jgi_FoxMRL8996_60132_CE60131_6626	jgi_FoxMRL8996_60911_CE60910_10281	0.28542
jgi_FoxMRL8996_60132_CE60131_6626	jgi_FoxMRL8996_65012_CE65011_25074_unrelaxed_rank_001_alphafold2_ptm_model_1_seed_000.pdb	0.28565
jgi_FoxMRL8996_60132_CE60131_6626	jgi_FoxMRL8996_64438_CE64437_1074_unrelaxed_rank_001_alphafold2_ptm_model_2_seed_000.pdb	0.26916
jgi_FoxMRL8996_59132_CE59131_23397	jgi_FoxMRL8996_82768_CE82767_5369	0.27425
jgi_FoxMRL8996_60132_CE60131_6626	jgi_FoxMRL8996_65802_CE65801_3890_unrelaxed_rank_001_alphafold2_ptm_model_2_seed_000.pdb	0.19798
jgi_FoxMRL8996_60132_CE60131_6626	jgi_FoxMRL8996_68773_CE68772_10294_unrelaxed_rank_001_alphafold2_ptm_model_1_seed_000.pdb	0.22413
jgi_FoxMRL8996_60132_CE60131_6626	jgi_FoxMRL8996_63128_CE63127_8513	0.24017
jgi_FoxMRL8996_59132_CE59131_23397	jgi_FoxMRL8996_96873_CE96872_4293	0.28599
jgi_FoxMRL8996_60132_CE60131_6626	jgi_FoxMRL8996_61500_CE61499_30291	0.39311
jgi_FoxMRL8996_60132_CE60131_6626	jgi_FoxMRL8996_68669_CE68668_18026_unrelaxed_rank_001_alphafold2_ptm_model_2_seed_000.pdb	0.32339
jgi_FoxMRL8996_59132_CE59131_23397	jgi_FoxMRL8996_98775_CE98774_9495	0.29247
jgi_FoxMRL8996_60132_CE60131_6626	jgi_FoxMRL8996_72951_CE72950_17554	0.33583
jgi_FoxMRL8996_60132_CE60131_6626	jgi_FoxMRL8996_64473_CE64472_53316	0.25925
jgi_FoxMRL8996_60132_CE60131_6626	jgi_FoxMRL8996_68867_CE68866_2658_unrelaxed_rank_001_alphafold2_ptm_model_1_seed_000.pdb	0.24968
jgi_FoxMRL8996_60132_CE60131_6626	jgi_FoxMRL8996_74575_CE74574_15014	0.38829
jgi_FoxMRL8996_60132_CE60131_6626	jgi_FoxMRL8996_67550_CE67549_36541_unrelaxed_rank_001_alphafold2_ptm_model_1_seed_000.pdb	0.32189
jgi_FoxMRL8996_60132_CE60131_6626	jgi_FoxMRL8996_7310_CE7309_25157	0.28929
jgi_FoxMRL8996_60132_CE60131_6626	jgi_FoxMRL8996_74592_CE74591_7496	0.35425
jgi_FoxMRL8996_60132_CE60131_6626	jgi_FoxMRL8996_79104_CE79103_114_unrelaxed_rank_001_alphafold2_ptm_model_2_seed_000.pdb	0.40142
jgi_FoxMRL8996_60132_CE60131_6626	jgi_FoxMRL8996_75688_CE75687_22431	0.34864
jgi_FoxMRL8996_60132_CE60131_6626	jgi_FoxMRL8996_75195_CE75194_28926	0.28551
jgi_FoxMRL8996_60132_CE60131_6626	jgi_FoxMRL8996_79298_CE79297_6056_unrelaxed_rank_001_alphafold2_ptm_model_1_seed_000.pdb	0.28393
jgi_FoxMRL8996_60132_CE60131_6626	jgi_FoxMRL8996_74688_CE74687_13408_unrelaxed_rank_001_alphafold2_ptm_model_1_seed_000.pdb	0.23541
jgi_FoxMRL8996_60132_CE60131_6626	jgi_FoxMRL8996_70342_CE70341_47858	0.24492
jgi_FoxMRL8996_60132_CE60131_6626	jgi_FoxMRL8996_70351_CE70350_1622	0.26652
jgi_FoxMRL8996_60132_CE60131_6626	jgi_FoxMRL8996_77167_CE77166_7512	0.27995
jgi_FoxMRL8996_60132_CE60131_6626	jgi_FoxMRL8996_77505_CE77504_538_unrelaxed_rank_001_alphafold2_ptm_model_1_seed_000.pdb	0.26909
jgi_FoxMRL8996_60132_CE60131_6626	jgi_FoxMRL8996_80321_CE80320_374	0.33023
jgi_FoxMRL8996_60132_CE60131_6626	jgi_FoxMRL8996_74339_CE74338_37109	0.2785
jgi_FoxMRL8996_60132_CE60131_6626	jgi_FoxMRL8996_8222_CE8221_27784	0.3074
jgi_FoxMRL8996_60132_CE60131_6626	jgi_FoxMRL8996_71170_CE71169_37862_unrelaxed_rank_001_alphafold2_ptm_model_2_seed_000.pdb	0.25192
jgi_FoxMRL8996_60132_CE60131_6626	jgi_FoxMRL8996_92571_CE92570_1688	0.38448
jgi_FoxMRL8996_60132_CE60131_6626	jgi_FoxMRL8996_69770_CE69769_3224	0.25988
jgi_FoxMRL8996_60132_CE60131_6626	jgi_FoxMRL8996_94389_CE94388_773_unrelaxed_rank_001_alphafold2_ptm_model_1_seed_000.pdb	0.29377
jgi_FoxMRL8996_59132_CE59131_23397	jgi_FoxMRL8996_98727_CE98726_34285	0.24628
jgi_FoxMRL8996_60132_CE60131_6626	jgi_FoxMRL8996_86008_CE86007_10169_unrelaxed_rank_001_alphafold2_ptm_model_2_seed_000.pdb	0.26529
jgi_FoxMRL8996_60132_CE60131_6626	jgi_FoxMRL8996_82573_CE82572_27110	0.27082
jgi_FoxMRL8996_60132_CE60131_6626	jgi_FoxMRL8996_82456_CE82455_27466_unrelaxed_rank_001_alphafold2_ptm_model_1_seed_000.pdb	0.21671
jgi_FoxMRL8996_59132_CE59131_23397	jgi_FoxMRL8996_92910_CE92909_3157	0.23287
jgi_FoxMRL8996_60132_CE60131_6626	jgi_FoxMRL8996_90406_CE90405_1103	0.31272
jgi_FoxMRL8996_60132_CE60131_6626	jgi_FoxMRL8996_94885_CE94884_20803_unrelaxed_rank_001_alphafold2_ptm_model_1_seed_000.pdb	0.36188
jgi_FoxMRL8996_60132_CE60131_6626	jgi_FoxMRL8996_96807_CE96806_17325_unrelaxed_rank_001_alphafold2_ptm_model_1_seed_000.pdb	0.29721
jgi_FoxMRL8996_60132_CE60131_6626	jgi_FoxMRL8996_90847_CE90846_15369	0.2729
jgi_FoxMRL8996_59132_CE59131_23397	jgi_FoxMRL8996_99665_CE99664_8979	0.38104
jgi_FoxMRL8996_60132_CE60131_6626	jgi_FoxMRL8996_9698_CE9697_8351_unrelaxed_rank_001_alphafold2_ptm_model_2_seed_000.pdb	0.26018
jgi_FoxMRL8996_60132_CE60131_6626	jgi_FoxMRL8996_96522_CE96521_445_unrelaxed_rank_001_alphafold2_ptm_model_2_seed_000.pdb	0.24475
jgi_FoxMRL8996_60132_CE60131_6626	jgi_FoxMRL8996_96143_CE96142_28861_unrelaxed_rank_001_alphafold2_ptm_model_2_seed_000.pdb	0.25415
jgi_FoxMRL8996_60132_CE60131_6626	jgi_FoxMRL8996_96560_CE96559_3754	0.33824
jgi_FoxMRL8996_60132_CE60131_6626	jgi_FoxMRL8996_97241_CE97240_18942_unrelaxed_rank_001_alphafold2_ptm_model_1_seed_000.pdb	0.30224
jgi_FoxMRL8996_59132_CE59131_23397	jgi_FoxMRL8996_66818_CE66817_32848	0.24981
jgi_FoxMRL8996_60219_CE60218_1898	jgi_FoxMRL8996_62770_CE62769_400_unrelaxed_rank_001_alphafold2_ptm_model_1_seed_000.pdb	0.28059
jgi_FoxMRL8996_60132_CE60131_6626	jgi_FoxMRL8996_94728_CE94727_7681	0.31273
jgi_FoxMRL8996_60219_CE60218_1898	jgi_FoxMRL8996_60911_CE60910_10281	0.34067
jgi_FoxMRL8996_60219_CE60218_1898	jgi_FoxMRL8996_64230_CE64229_10211	0.25818
jgi_FoxMRL8996_60219_CE60218_1898	jgi_FoxMRL8996_64706_CE64705_485	0.30318
jgi_FoxMRL8996_60219_CE60218_1898	jgi_FoxMRL8996_64438_CE64437_1074_unrelaxed_rank_001_alphafold2_ptm_model_2_seed_000.pdb	0.2935
jgi_FoxMRL8996_60132_CE60131_6626	jgi_FoxMRL8996_98886_CE98885_5209_unrelaxed_rank_001_alphafold2_ptm_model_1_seed_000.pdb	0.32321
jgi_FoxMRL8996_60219_CE60218_1898	jgi_FoxMRL8996_63128_CE63127_8513	0.44196
jgi_FoxMRL8996_60219_CE60218_1898	jgi_FoxMRL8996_61500_CE61499_30291	0.30822
jgi_FoxMRL8996_60219_CE60218_1898	jgi_FoxMRL8996_65088_CE65087_3814	0.23569
jgi_FoxMRL8996_60219_CE60218_1898	jgi_FoxMRL8996_65292_CE65291_16336_unrelaxed_rank_001_alphafold2_ptm_model_2_seed_000.pdb	0.2406
jgi_FoxMRL8996_60219_CE60218_1898	jgi_FoxMRL8996_64473_CE64472_53316	0.4058
jgi_FoxMRL8996_60132_CE60131_6626	jgi_FoxMRL8996_84248_CE84247_49345	0.21522
jgi_FoxMRL8996_60219_CE60218_1898	jgi_FoxMRL8996_66040_CE66039_17405	0.22184
jgi_FoxMRL8996_60219_CE60218_1898	jgi_FoxMRL8996_65012_CE65011_25074_unrelaxed_rank_001_alphafold2_ptm_model_1_seed_000.pdb	0.26112
jgi_FoxMRL8996_60132_CE60131_6626	jgi_FoxMRL8996_93049_CE93048_3537	0.2449
jgi_FoxMRL8996_60219_CE60218_1898	jgi_FoxMRL8996_65802_CE65801_3890_unrelaxed_rank_001_alphafold2_ptm_model_2_seed_000.pdb	0.25635
jgi_FoxMRL8996_60219_CE60218_1898	jgi_FoxMRL8996_68773_CE68772_10294_unrelaxed_rank_001_alphafold2_ptm_model_1_seed_000.pdb	0.40413
jgi_FoxMRL8996_60132_CE60131_6626	jgi_FoxMRL8996_984_CE983_2269	0.32079
jgi_FoxMRL8996_60219_CE60218_1898	jgi_FoxMRL8996_68669_CE68668_18026_unrelaxed_rank_001_alphafold2_ptm_model_2_seed_000.pdb	0.26612
jgi_FoxMRL8996_60219_CE60218_1898	jgi_FoxMRL8996_67550_CE67549_36541_unrelaxed_rank_001_alphafold2_ptm_model_1_seed_000.pdb	0.28099
jgi_FoxMRL8996_60219_CE60218_1898	jgi_FoxMRL8996_68867_CE68866_2658_unrelaxed_rank_001_alphafold2_ptm_model_1_seed_000.pdb	0.27998
jgi_FoxMRL8996_60219_CE60218_1898	jgi_FoxMRL8996_72951_CE72950_17554	0.43111
jgi_FoxMRL8996_60219_CE60218_1898	jgi_FoxMRL8996_74575_CE74574_15014	0.2751
jgi_FoxMRL8996_60219_CE60218_1898	jgi_FoxMRL8996_7310_CE7309_25157	0.2662
jgi_FoxMRL8996_60219_CE60218_1898	jgi_FoxMRL8996_74592_CE74591_7496	0.26504
jgi_FoxMRL8996_60219_CE60218_1898	jgi_FoxMRL8996_70342_CE70341_47858	0.31984
jgi_FoxMRL8996_60219_CE60218_1898	jgi_FoxMRL8996_70351_CE70350_1622	0.28742
jgi_FoxMRL8996_60219_CE60218_1898	jgi_FoxMRL8996_75688_CE75687_22431	0.28442
jgi_FoxMRL8996_60219_CE60218_1898	jgi_FoxMRL8996_74339_CE74338_37109	0.40265
jgi_FoxMRL8996_60219_CE60218_1898	jgi_FoxMRL8996_79104_CE79103_114_unrelaxed_rank_001_alphafold2_ptm_model_2_seed_000.pdb	0.41359
jgi_FoxMRL8996_60132_CE60131_6626	jgi_FoxMRL8996_82768_CE82767_5369	0.39706
jgi_FoxMRL8996_60219_CE60218_1898	jgi_FoxMRL8996_75195_CE75194_28926	0.28577
jgi_FoxMRL8996_60219_CE60218_1898	jgi_FoxMRL8996_71170_CE71169_37862_unrelaxed_rank_001_alphafold2_ptm_model_2_seed_000.pdb	0.32429
jgi_FoxMRL8996_60219_CE60218_1898	jgi_FoxMRL8996_74688_CE74687_13408_unrelaxed_rank_001_alphafold2_ptm_model_1_seed_000.pdb	0.28892
jgi_FoxMRL8996_60219_CE60218_1898	jgi_FoxMRL8996_69770_CE69769_3224	0.3055
jgi_FoxMRL8996_60219_CE60218_1898	jgi_FoxMRL8996_79298_CE79297_6056_unrelaxed_rank_001_alphafold2_ptm_model_1_seed_000.pdb	0.33373
jgi_FoxMRL8996_60219_CE60218_1898	jgi_FoxMRL8996_77505_CE77504_538_unrelaxed_rank_001_alphafold2_ptm_model_1_seed_000.pdb	0.49511
jgi_FoxMRL8996_60219_CE60218_1898	jgi_FoxMRL8996_77167_CE77166_7512	0.29674
jgi_FoxMRL8996_60219_CE60218_1898	jgi_FoxMRL8996_8222_CE8221_27784	0.30287
jgi_FoxMRL8996_60219_CE60218_1898	jgi_FoxMRL8996_80321_CE80320_374	0.23045
jgi_FoxMRL8996_60219_CE60218_1898	jgi_FoxMRL8996_92571_CE92570_1688	0.26246
jgi_FoxMRL8996_60219_CE60218_1898	jgi_FoxMRL8996_82573_CE82572_27110	0.28016
jgi_FoxMRL8996_60219_CE60218_1898	jgi_FoxMRL8996_82456_CE82455_27466_unrelaxed_rank_001_alphafold2_ptm_model_1_seed_000.pdb	0.21263
jgi_FoxMRL8996_60219_CE60218_1898	jgi_FoxMRL8996_86008_CE86007_10169_unrelaxed_rank_001_alphafold2_ptm_model_2_seed_000.pdb	0.29098
jgi_FoxMRL8996_60219_CE60218_1898	jgi_FoxMRL8996_66818_CE66817_32848	0.32744
jgi_FoxMRL8996_60219_CE60218_1898	jgi_FoxMRL8996_90406_CE90405_1103	0.38
jgi_FoxMRL8996_60219_CE60218_1898	jgi_FoxMRL8996_90847_CE90846_15369	0.31988
jgi_FoxMRL8996_60219_CE60218_1898	jgi_FoxMRL8996_94389_CE94388_773_unrelaxed_rank_001_alphafold2_ptm_model_1_seed_000.pdb	0.33753
jgi_FoxMRL8996_60219_CE60218_1898	jgi_FoxMRL8996_96560_CE96559_3754	0.52821
jgi_FoxMRL8996_60219_CE60218_1898	jgi_FoxMRL8996_82768_CE82767_5369	0.35985
jgi_FoxMRL8996_60219_CE60218_1898	jgi_FoxMRL8996_96143_CE96142_28861_unrelaxed_rank_001_alphafold2_ptm_model_2_seed_000.pdb	0.5363
jgi_FoxMRL8996_60219_CE60218_1898	jgi_FoxMRL8996_93049_CE93048_3537	0.30723
jgi_FoxMRL8996_60219_CE60218_1898	jgi_FoxMRL8996_94885_CE94884_20803_unrelaxed_rank_001_alphafold2_ptm_model_1_seed_000.pdb	0.24429
jgi_FoxMRL8996_60219_CE60218_1898	jgi_FoxMRL8996_96807_CE96806_17325_unrelaxed_rank_001_alphafold2_ptm_model_1_seed_000.pdb	0.32877
jgi_FoxMRL8996_60219_CE60218_1898	jgi_FoxMRL8996_84248_CE84247_49345	0.29444
jgi_FoxMRL8996_60132_CE60131_6626	jgi_FoxMRL8996_66818_CE66817_32848	0.21694
jgi_FoxMRL8996_60219_CE60218_1898	jgi_FoxMRL8996_94728_CE94727_7681	0.28355
jgi_FoxMRL8996_60219_CE60218_1898	jgi_FoxMRL8996_96522_CE96521_445_unrelaxed_rank_001_alphafold2_ptm_model_2_seed_000.pdb	0.23699
jgi_FoxMRL8996_60219_CE60218_1898	jgi_FoxMRL8996_97241_CE97240_18942_unrelaxed_rank_001_alphafold2_ptm_model_1_seed_000.pdb	0.25612
jgi_FoxMRL8996_60219_CE60218_1898	jgi_FoxMRL8996_9698_CE9697_8351_unrelaxed_rank_001_alphafold2_ptm_model_2_seed_000.pdb	0.20165
jgi_FoxMRL8996_60219_CE60218_1898	jgi_FoxMRL8996_98886_CE98885_5209_unrelaxed_rank_001_alphafold2_ptm_model_1_seed_000.pdb	0.24692
jgi_FoxMRL8996_60219_CE60218_1898	jgi_FoxMRL8996_92910_CE92909_3157	0.34579
jgi_FoxMRL8996_60219_CE60218_1898	jgi_FoxMRL8996_984_CE983_2269	0.2962
jgi_FoxMRL8996_60219_CE60218_1898	jgi_FoxMRL8996_96873_CE96872_4293	0.34164
jgi_FoxMRL8996_60219_CE60218_1898	jgi_FoxMRL8996_98775_CE98774_9495	0.3991
jgi_FoxMRL8996_60132_CE60131_6626	jgi_FoxMRL8996_98775_CE98774_9495	0.27567
jgi_FoxMRL8996_60219_CE60218_1898	jgi_FoxMRL8996_99665_CE99664_8979	0.32323
jgi_FoxMRL8996_60132_CE60131_6626	jgi_FoxMRL8996_96873_CE96872_4293	0.24408
jgi_FoxMRL8996_60219_CE60218_1898	jgi_FoxMRL8996_98727_CE98726_34285	0.30114
jgi_FoxMRL8996_60911_CE60910_10281	jgi_FoxMRL8996_64230_CE64229_10211	0.29263
jgi_FoxMRL8996_60911_CE60910_10281	jgi_FoxMRL8996_65088_CE65087_3814	0.34361
jgi_FoxMRL8996_60911_CE60910_10281	jgi_FoxMRL8996_65292_CE65291_16336_unrelaxed_rank_001_alphafold2_ptm_model_2_seed_000.pdb	0.26008
jgi_FoxMRL8996_60911_CE60910_10281	jgi_FoxMRL8996_66040_CE66039_17405	0.21955
jgi_FoxMRL8996_60911_CE60910_10281	jgi_FoxMRL8996_62770_CE62769_400_unrelaxed_rank_001_alphafold2_ptm_model_1_seed_000.pdb	0.29701
jgi_FoxMRL8996_60911_CE60910_10281	jgi_FoxMRL8996_64706_CE64705_485	0.32144
jgi_FoxMRL8996_60132_CE60131_6626	jgi_FoxMRL8996_98727_CE98726_34285	0.24468
jgi_FoxMRL8996_60132_CE60131_6626	jgi_FoxMRL8996_92910_CE92909_3157	0.2444
jgi_FoxMRL8996_60911_CE60910_10281	jgi_FoxMRL8996_68773_CE68772_10294_unrelaxed_rank_001_alphafold2_ptm_model_1_seed_000.pdb	0.19203
jgi_FoxMRL8996_60911_CE60910_10281	jgi_FoxMRL8996_68669_CE68668_18026_unrelaxed_rank_001_alphafold2_ptm_model_2_seed_000.pdb	0.30992
jgi_FoxMRL8996_60911_CE60910_10281	jgi_FoxMRL8996_72951_CE72950_17554	0.30628
jgi_FoxMRL8996_60911_CE60910_10281	jgi_FoxMRL8996_65012_CE65011_25074_unrelaxed_rank_001_alphafold2_ptm_model_1_seed_000.pdb	0.24348
jgi_FoxMRL8996_60911_CE60910_10281	jgi_FoxMRL8996_67550_CE67549_36541_unrelaxed_rank_001_alphafold2_ptm_model_1_seed_000.pdb	0.30382
jgi_FoxMRL8996_60132_CE60131_6626	jgi_FoxMRL8996_99665_CE99664_8979	0.25503
jgi_FoxMRL8996_60911_CE60910_10281	jgi_FoxMRL8996_64438_CE64437_1074_unrelaxed_rank_001_alphafold2_ptm_model_2_seed_000.pdb	0.26282
jgi_FoxMRL8996_60911_CE60910_10281	jgi_FoxMRL8996_65802_CE65801_3890_unrelaxed_rank_001_alphafold2_ptm_model_2_seed_000.pdb	0.19347
jgi_FoxMRL8996_60911_CE60910_10281	jgi_FoxMRL8996_74575_CE74574_15014	0.32585
jgi_FoxMRL8996_60911_CE60910_10281	jgi_FoxMRL8996_74592_CE74591_7496	0.29357
jgi_FoxMRL8996_60911_CE60910_10281	jgi_FoxMRL8996_75688_CE75687_22431	0.30932
jgi_FoxMRL8996_60911_CE60910_10281	jgi_FoxMRL8996_7310_CE7309_25157	0.2788
jgi_FoxMRL8996_60911_CE60910_10281	jgi_FoxMRL8996_79104_CE79103_114_unrelaxed_rank_001_alphafold2_ptm_model_2_seed_000.pdb	0.30445
jgi_FoxMRL8996_60911_CE60910_10281	jgi_FoxMRL8996_68867_CE68866_2658_unrelaxed_rank_001_alphafold2_ptm_model_1_seed_000.pdb	0.3168
jgi_FoxMRL8996_60911_CE60910_10281	jgi_FoxMRL8996_75195_CE75194_28926	0.2507
jgi_FoxMRL8996_60911_CE60910_10281	jgi_FoxMRL8996_80321_CE80320_374	0.24548
jgi_FoxMRL8996_60911_CE60910_10281	jgi_FoxMRL8996_79298_CE79297_6056_unrelaxed_rank_001_alphafold2_ptm_model_1_seed_000.pdb	0.26146
jgi_FoxMRL8996_60911_CE60910_10281	jgi_FoxMRL8996_77167_CE77166_7512	0.34308
jgi_FoxMRL8996_60911_CE60910_10281	jgi_FoxMRL8996_70351_CE70350_1622	0.26099
jgi_FoxMRL8996_60911_CE60910_10281	jgi_FoxMRL8996_71170_CE71169_37862_unrelaxed_rank_001_alphafold2_ptm_model_2_seed_000.pdb	0.27793
jgi_FoxMRL8996_60911_CE60910_10281	jgi_FoxMRL8996_63128_CE63127_8513	0.29627
jgi_FoxMRL8996_60911_CE60910_10281	jgi_FoxMRL8996_74688_CE74687_13408_unrelaxed_rank_001_alphafold2_ptm_model_1_seed_000.pdb	0.25908
jgi_FoxMRL8996_60911_CE60910_10281	jgi_FoxMRL8996_77505_CE77504_538_unrelaxed_rank_001_alphafold2_ptm_model_1_seed_000.pdb	0.2695
jgi_FoxMRL8996_60911_CE60910_10281	jgi_FoxMRL8996_70342_CE70341_47858	0.264
jgi_FoxMRL8996_60911_CE60910_10281	jgi_FoxMRL8996_92571_CE92570_1688	0.3435
jgi_FoxMRL8996_60911_CE60910_10281	jgi_FoxMRL8996_8222_CE8221_27784	0.30371
jgi_FoxMRL8996_60911_CE60910_10281	jgi_FoxMRL8996_82456_CE82455_27466_unrelaxed_rank_001_alphafold2_ptm_model_1_seed_000.pdb	0.19869
jgi_FoxMRL8996_60911_CE60910_10281	jgi_FoxMRL8996_94389_CE94388_773_unrelaxed_rank_001_alphafold2_ptm_model_1_seed_000.pdb	0.30397
jgi_FoxMRL8996_60911_CE60910_10281	jgi_FoxMRL8996_64473_CE64472_53316	0.25669
jgi_FoxMRL8996_60911_CE60910_10281	jgi_FoxMRL8996_61500_CE61499_30291	0.27324
jgi_FoxMRL8996_60911_CE60910_10281	jgi_FoxMRL8996_90847_CE90846_15369	0.26938
jgi_FoxMRL8996_60911_CE60910_10281	jgi_FoxMRL8996_74339_CE74338_37109	0.2886
jgi_FoxMRL8996_60911_CE60910_10281	jgi_FoxMRL8996_82573_CE82572_27110	0.30867
jgi_FoxMRL8996_60911_CE60910_10281	jgi_FoxMRL8996_94885_CE94884_20803_unrelaxed_rank_001_alphafold2_ptm_model_1_seed_000.pdb	0.30342
jgi_FoxMRL8996_60911_CE60910_10281	jgi_FoxMRL8996_96807_CE96806_17325_unrelaxed_rank_001_alphafold2_ptm_model_1_seed_000.pdb	0.25715
jgi_FoxMRL8996_60911_CE60910_10281	jgi_FoxMRL8996_96560_CE96559_3754	0.335
jgi_FoxMRL8996_60911_CE60910_10281	jgi_FoxMRL8996_86008_CE86007_10169_unrelaxed_rank_001_alphafold2_ptm_model_2_seed_000.pdb	0.21977
jgi_FoxMRL8996_60911_CE60910_10281	jgi_FoxMRL8996_90406_CE90405_1103	0.32763
jgi_FoxMRL8996_60911_CE60910_10281	jgi_FoxMRL8996_96522_CE96521_445_unrelaxed_rank_001_alphafold2_ptm_model_2_seed_000.pdb	0.20211
jgi_FoxMRL8996_60911_CE60910_10281	jgi_FoxMRL8996_9698_CE9697_8351_unrelaxed_rank_001_alphafold2_ptm_model_2_seed_000.pdb	0.24985
jgi_FoxMRL8996_60911_CE60910_10281	jgi_FoxMRL8996_69770_CE69769_3224	0.28531
jgi_FoxMRL8996_60911_CE60910_10281	jgi_FoxMRL8996_97241_CE97240_18942_unrelaxed_rank_001_alphafold2_ptm_model_1_seed_000.pdb	0.30538
jgi_FoxMRL8996_60911_CE60910_10281	jgi_FoxMRL8996_98886_CE98885_5209_unrelaxed_rank_001_alphafold2_ptm_model_1_seed_000.pdb	0.30775
jgi_FoxMRL8996_60911_CE60910_10281	jgi_FoxMRL8996_93049_CE93048_3537	0.26518
jgi_FoxMRL8996_60911_CE60910_10281	jgi_FoxMRL8996_96143_CE96142_28861_unrelaxed_rank_001_alphafold2_ptm_model_2_seed_000.pdb	0.25175
jgi_FoxMRL8996_60911_CE60910_10281	jgi_FoxMRL8996_984_CE983_2269	0.28165
jgi_FoxMRL8996_60911_CE60910_10281	jgi_FoxMRL8996_94728_CE94727_7681	0.30597
jgi_FoxMRL8996_61500_CE61499_30291	jgi_FoxMRL8996_64230_CE64229_10211	0.30937
jgi_FoxMRL8996_60911_CE60910_10281	jgi_FoxMRL8996_84248_CE84247_49345	0.22063
jgi_FoxMRL8996_61500_CE61499_30291	jgi_FoxMRL8996_65088_CE65087_3814	0.31954
jgi_FoxMRL8996_61500_CE61499_30291	jgi_FoxMRL8996_62770_CE62769_400_unrelaxed_rank_001_alphafold2_ptm_model_1_seed_000.pdb	0.29622
jgi_FoxMRL8996_60911_CE60910_10281	jgi_FoxMRL8996_98775_CE98774_9495	0.26732
jgi_FoxMRL8996_60911_CE60910_10281	jgi_FoxMRL8996_96873_CE96872_4293	0.2758
jgi_FoxMRL8996_61500_CE61499_30291	jgi_FoxMRL8996_65292_CE65291_16336_unrelaxed_rank_001_alphafold2_ptm_model_2_seed_000.pdb	0.2731
jgi_FoxMRL8996_61500_CE61499_30291	jgi_FoxMRL8996_66040_CE66039_17405	0.24134
jgi_FoxMRL8996_60911_CE60910_10281	jgi_FoxMRL8996_66818_CE66817_32848	0.27038
jgi_FoxMRL8996_60911_CE60910_10281	jgi_FoxMRL8996_82768_CE82767_5369	0.31179
jgi_FoxMRL8996_61500_CE61499_30291	jgi_FoxMRL8996_64706_CE64705_485	0.28336
jgi_FoxMRL8996_60911_CE60910_10281	jgi_FoxMRL8996_98727_CE98726_34285	0.26465
jgi_FoxMRL8996_60911_CE60910_10281	jgi_FoxMRL8996_92910_CE92909_3157	0.27964
jgi_FoxMRL8996_61500_CE61499_30291	jgi_FoxMRL8996_68773_CE68772_10294_unrelaxed_rank_001_alphafold2_ptm_model_1_seed_000.pdb	0.27175
jgi_FoxMRL8996_61500_CE61499_30291	jgi_FoxMRL8996_72951_CE72950_17554	0.32766
jgi_FoxMRL8996_60911_CE60910_10281	jgi_FoxMRL8996_99665_CE99664_8979	0.49897
jgi_FoxMRL8996_61500_CE61499_30291	jgi_FoxMRL8996_68669_CE68668_18026_unrelaxed_rank_001_alphafold2_ptm_model_2_seed_000.pdb	0.2938
jgi_FoxMRL8996_61500_CE61499_30291	jgi_FoxMRL8996_7310_CE7309_25157	0.24821
jgi_FoxMRL8996_61500_CE61499_30291	jgi_FoxMRL8996_65012_CE65011_25074_unrelaxed_rank_001_alphafold2_ptm_model_1_seed_000.pdb	0.29766
jgi_FoxMRL8996_61500_CE61499_30291	jgi_FoxMRL8996_65802_CE65801_3890_unrelaxed_rank_001_alphafold2_ptm_model_2_seed_000.pdb	0.20342
jgi_FoxMRL8996_61500_CE61499_30291	jgi_FoxMRL8996_68867_CE68866_2658_unrelaxed_rank_001_alphafold2_ptm_model_1_seed_000.pdb	0.25937
jgi_FoxMRL8996_61500_CE61499_30291	jgi_FoxMRL8996_74592_CE74591_7496	0.31696
jgi_FoxMRL8996_61500_CE61499_30291	jgi_FoxMRL8996_74575_CE74574_15014	0.36916
jgi_FoxMRL8996_61500_CE61499_30291	jgi_FoxMRL8996_79104_CE79103_114_unrelaxed_rank_001_alphafold2_ptm_model_2_seed_000.pdb	0.39987
jgi_FoxMRL8996_61500_CE61499_30291	jgi_FoxMRL8996_75688_CE75687_22431	0.36089
jgi_FoxMRL8996_61500_CE61499_30291	jgi_FoxMRL8996_67550_CE67549_36541_unrelaxed_rank_001_alphafold2_ptm_model_1_seed_000.pdb	0.2746
jgi_FoxMRL8996_61500_CE61499_30291	jgi_FoxMRL8996_64438_CE64437_1074_unrelaxed_rank_001_alphafold2_ptm_model_2_seed_000.pdb	0.30024
jgi_FoxMRL8996_61500_CE61499_30291	jgi_FoxMRL8996_77505_CE77504_538_unrelaxed_rank_001_alphafold2_ptm_model_1_seed_000.pdb	0.24509
jgi_FoxMRL8996_61500_CE61499_30291	jgi_FoxMRL8996_77167_CE77166_7512	0.31379
jgi_FoxMRL8996_61500_CE61499_30291	jgi_FoxMRL8996_79298_CE79297_6056_unrelaxed_rank_001_alphafold2_ptm_model_1_seed_000.pdb	0.30076
jgi_FoxMRL8996_61500_CE61499_30291	jgi_FoxMRL8996_75195_CE75194_28926	0.26709
jgi_FoxMRL8996_61500_CE61499_30291	jgi_FoxMRL8996_74688_CE74687_13408_unrelaxed_rank_001_alphafold2_ptm_model_1_seed_000.pdb	0.25565
jgi_FoxMRL8996_61500_CE61499_30291	jgi_FoxMRL8996_80321_CE80320_374	0.3324
jgi_FoxMRL8996_61500_CE61499_30291	jgi_FoxMRL8996_8222_CE8221_27784	0.3081
jgi_FoxMRL8996_61500_CE61499_30291	jgi_FoxMRL8996_92571_CE92570_1688	0.40415
jgi_FoxMRL8996_61500_CE61499_30291	jgi_FoxMRL8996_63128_CE63127_8513	0.24062
jgi_FoxMRL8996_61500_CE61499_30291	jgi_FoxMRL8996_70342_CE70341_47858	0.22587
jgi_FoxMRL8996_61500_CE61499_30291	jgi_FoxMRL8996_82456_CE82455_27466_unrelaxed_rank_001_alphafold2_ptm_model_1_seed_000.pdb	0.20237
jgi_FoxMRL8996_61500_CE61499_30291	jgi_FoxMRL8996_82573_CE82572_27110	0.27242
jgi_FoxMRL8996_61500_CE61499_30291	jgi_FoxMRL8996_74339_CE74338_37109	0.27143
jgi_FoxMRL8996_61500_CE61499_30291	jgi_FoxMRL8996_70351_CE70350_1622	0.33939
jgi_FoxMRL8996_61500_CE61499_30291	jgi_FoxMRL8996_71170_CE71169_37862_unrelaxed_rank_001_alphafold2_ptm_model_2_seed_000.pdb	0.24465
jgi_FoxMRL8996_61500_CE61499_30291	jgi_FoxMRL8996_94389_CE94388_773_unrelaxed_rank_001_alphafold2_ptm_model_1_seed_000.pdb	0.32277
jgi_FoxMRL8996_61500_CE61499_30291	jgi_FoxMRL8996_90847_CE90846_15369	0.22953
jgi_FoxMRL8996_61500_CE61499_30291	jgi_FoxMRL8996_96807_CE96806_17325_unrelaxed_rank_001_alphafold2_ptm_model_1_seed_000.pdb	0.38191
jgi_FoxMRL8996_61500_CE61499_30291	jgi_FoxMRL8996_96560_CE96559_3754	0.33318
jgi_FoxMRL8996_61500_CE61499_30291	jgi_FoxMRL8996_94885_CE94884_20803_unrelaxed_rank_001_alphafold2_ptm_model_1_seed_000.pdb	0.34715
jgi_FoxMRL8996_61500_CE61499_30291	jgi_FoxMRL8996_64473_CE64472_53316	0.2246
jgi_FoxMRL8996_61500_CE61499_30291	jgi_FoxMRL8996_90406_CE90405_1103	0.29707
jgi_FoxMRL8996_61500_CE61499_30291	jgi_FoxMRL8996_96522_CE96521_445_unrelaxed_rank_001_alphafold2_ptm_model_2_seed_000.pdb	0.217
jgi_FoxMRL8996_61500_CE61499_30291	jgi_FoxMRL8996_86008_CE86007_10169_unrelaxed_rank_001_alphafold2_ptm_model_2_seed_000.pdb	0.2315
jgi_FoxMRL8996_61500_CE61499_30291	jgi_FoxMRL8996_97241_CE97240_18942_unrelaxed_rank_001_alphafold2_ptm_model_1_seed_000.pdb	0.32079
jgi_FoxMRL8996_61500_CE61499_30291	jgi_FoxMRL8996_96143_CE96142_28861_unrelaxed_rank_001_alphafold2_ptm_model_2_seed_000.pdb	0.24297
jgi_FoxMRL8996_61500_CE61499_30291	jgi_FoxMRL8996_9698_CE9697_8351_unrelaxed_rank_001_alphafold2_ptm_model_2_seed_000.pdb	0.215
jgi_FoxMRL8996_62770_CE62769_400_unrelaxed_rank_001_alphafold2_ptm_model_1_seed_000.pdb	jgi_FoxMRL8996_64230_CE64229_10211	0.31101
jgi_FoxMRL8996_61500_CE61499_30291	jgi_FoxMRL8996_98886_CE98885_5209_unrelaxed_rank_001_alphafold2_ptm_model_1_seed_000.pdb	0.33246
jgi_FoxMRL8996_62770_CE62769_400_unrelaxed_rank_001_alphafold2_ptm_model_1_seed_000.pdb	jgi_FoxMRL8996_64438_CE64437_1074_unrelaxed_rank_001_alphafold2_ptm_model_2_seed_000.pdb	0.29729
jgi_FoxMRL8996_61500_CE61499_30291	jgi_FoxMRL8996_984_CE983_2269	0.30464
jgi_FoxMRL8996_62770_CE62769_400_unrelaxed_rank_001_alphafold2_ptm_model_1_seed_000.pdb	jgi_FoxMRL8996_64706_CE64705_485	0.2852
jgi_FoxMRL8996_61500_CE61499_30291	jgi_FoxMRL8996_93049_CE93048_3537	0.23972
jgi_FoxMRL8996_62770_CE62769_400_unrelaxed_rank_001_alphafold2_ptm_model_1_seed_000.pdb	jgi_FoxMRL8996_63128_CE63127_8513	0.30925
jgi_FoxMRL8996_61500_CE61499_30291	jgi_FoxMRL8996_94728_CE94727_7681	0.28151
jgi_FoxMRL8996_62770_CE62769_400_unrelaxed_rank_001_alphafold2_ptm_model_1_seed_000.pdb	jgi_FoxMRL8996_66040_CE66039_17405	0.19628
jgi_FoxMRL8996_62770_CE62769_400_unrelaxed_rank_001_alphafold2_ptm_model_1_seed_000.pdb	jgi_FoxMRL8996_65292_CE65291_16336_unrelaxed_rank_001_alphafold2_ptm_model_2_seed_000.pdb	0.25101
jgi_FoxMRL8996_62770_CE62769_400_unrelaxed_rank_001_alphafold2_ptm_model_1_seed_000.pdb	jgi_FoxMRL8996_64473_CE64472_53316	0.38167
jgi_FoxMRL8996_62770_CE62769_400_unrelaxed_rank_001_alphafold2_ptm_model_1_seed_000.pdb	jgi_FoxMRL8996_65088_CE65087_3814	0.33921
jgi_FoxMRL8996_62770_CE62769_400_unrelaxed_rank_001_alphafold2_ptm_model_1_seed_000.pdb	jgi_FoxMRL8996_68773_CE68772_10294_unrelaxed_rank_001_alphafold2_ptm_model_1_seed_000.pdb	0.22838
jgi_FoxMRL8996_61500_CE61499_30291	jgi_FoxMRL8996_69770_CE69769_3224	0.26211
jgi_FoxMRL8996_62770_CE62769_400_unrelaxed_rank_001_alphafold2_ptm_model_1_seed_000.pdb	jgi_FoxMRL8996_65012_CE65011_25074_unrelaxed_rank_001_alphafold2_ptm_model_1_seed_000.pdb	0.25161
jgi_FoxMRL8996_62770_CE62769_400_unrelaxed_rank_001_alphafold2_ptm_model_1_seed_000.pdb	jgi_FoxMRL8996_67550_CE67549_36541_unrelaxed_rank_001_alphafold2_ptm_model_1_seed_000.pdb	0.2701
jgi_FoxMRL8996_62770_CE62769_400_unrelaxed_rank_001_alphafold2_ptm_model_1_seed_000.pdb	jgi_FoxMRL8996_65802_CE65801_3890_unrelaxed_rank_001_alphafold2_ptm_model_2_seed_000.pdb	0.20404
jgi_FoxMRL8996_62770_CE62769_400_unrelaxed_rank_001_alphafold2_ptm_model_1_seed_000.pdb	jgi_FoxMRL8996_68867_CE68866_2658_unrelaxed_rank_001_alphafold2_ptm_model_1_seed_000.pdb	0.27751
jgi_FoxMRL8996_62770_CE62769_400_unrelaxed_rank_001_alphafold2_ptm_model_1_seed_000.pdb	jgi_FoxMRL8996_68669_CE68668_18026_unrelaxed_rank_001_alphafold2_ptm_model_2_seed_000.pdb	0.28673
jgi_FoxMRL8996_62770_CE62769_400_unrelaxed_rank_001_alphafold2_ptm_model_1_seed_000.pdb	jgi_FoxMRL8996_72951_CE72950_17554	0.29716
jgi_FoxMRL8996_62770_CE62769_400_unrelaxed_rank_001_alphafold2_ptm_model_1_seed_000.pdb	jgi_FoxMRL8996_74575_CE74574_15014	0.28904
jgi_FoxMRL8996_62770_CE62769_400_unrelaxed_rank_001_alphafold2_ptm_model_1_seed_000.pdb	jgi_FoxMRL8996_7310_CE7309_25157	0.22087
jgi_FoxMRL8996_62770_CE62769_400_unrelaxed_rank_001_alphafold2_ptm_model_1_seed_000.pdb	jgi_FoxMRL8996_70342_CE70341_47858	0.31748
jgi_FoxMRL8996_62770_CE62769_400_unrelaxed_rank_001_alphafold2_ptm_model_1_seed_000.pdb	jgi_FoxMRL8996_74592_CE74591_7496	0.29069
jgi_FoxMRL8996_62770_CE62769_400_unrelaxed_rank_001_alphafold2_ptm_model_1_seed_000.pdb	jgi_FoxMRL8996_70351_CE70350_1622	0.29712
jgi_FoxMRL8996_62770_CE62769_400_unrelaxed_rank_001_alphafold2_ptm_model_1_seed_000.pdb	jgi_FoxMRL8996_75688_CE75687_22431	0.34811
jgi_FoxMRL8996_62770_CE62769_400_unrelaxed_rank_001_alphafold2_ptm_model_1_seed_000.pdb	jgi_FoxMRL8996_69770_CE69769_3224	0.28629
jgi_FoxMRL8996_62770_CE62769_400_unrelaxed_rank_001_alphafold2_ptm_model_1_seed_000.pdb	jgi_FoxMRL8996_75195_CE75194_28926	0.21533
jgi_FoxMRL8996_62770_CE62769_400_unrelaxed_rank_001_alphafold2_ptm_model_1_seed_000.pdb	jgi_FoxMRL8996_79104_CE79103_114_unrelaxed_rank_001_alphafold2_ptm_model_2_seed_000.pdb	0.38955
jgi_FoxMRL8996_62770_CE62769_400_unrelaxed_rank_001_alphafold2_ptm_model_1_seed_000.pdb	jgi_FoxMRL8996_74688_CE74687_13408_unrelaxed_rank_001_alphafold2_ptm_model_1_seed_000.pdb	0.21593
jgi_FoxMRL8996_62770_CE62769_400_unrelaxed_rank_001_alphafold2_ptm_model_1_seed_000.pdb	jgi_FoxMRL8996_79298_CE79297_6056_unrelaxed_rank_001_alphafold2_ptm_model_1_seed_000.pdb	0.24923
jgi_FoxMRL8996_62770_CE62769_400_unrelaxed_rank_001_alphafold2_ptm_model_1_seed_000.pdb	jgi_FoxMRL8996_71170_CE71169_37862_unrelaxed_rank_001_alphafold2_ptm_model_2_seed_000.pdb	0.28398
jgi_FoxMRL8996_62770_CE62769_400_unrelaxed_rank_001_alphafold2_ptm_model_1_seed_000.pdb	jgi_FoxMRL8996_80321_CE80320_374	0.23372
jgi_FoxMRL8996_62770_CE62769_400_unrelaxed_rank_001_alphafold2_ptm_model_1_seed_000.pdb	jgi_FoxMRL8996_74339_CE74338_37109	0.30892
jgi_FoxMRL8996_62770_CE62769_400_unrelaxed_rank_001_alphafold2_ptm_model_1_seed_000.pdb	jgi_FoxMRL8996_77167_CE77166_7512	0.28875
jgi_FoxMRL8996_62770_CE62769_400_unrelaxed_rank_001_alphafold2_ptm_model_1_seed_000.pdb	jgi_FoxMRL8996_77505_CE77504_538_unrelaxed_rank_001_alphafold2_ptm_model_1_seed_000.pdb	0.22291
jgi_FoxMRL8996_62770_CE62769_400_unrelaxed_rank_001_alphafold2_ptm_model_1_seed_000.pdb	jgi_FoxMRL8996_8222_CE8221_27784	0.28504
jgi_FoxMRL8996_61500_CE61499_30291	jgi_FoxMRL8996_98775_CE98774_9495	0.26089
jgi_FoxMRL8996_62770_CE62769_400_unrelaxed_rank_001_alphafold2_ptm_model_1_seed_000.pdb	jgi_FoxMRL8996_82573_CE82572_27110	0.23242
jgi_FoxMRL8996_62770_CE62769_400_unrelaxed_rank_001_alphafold2_ptm_model_1_seed_000.pdb	jgi_FoxMRL8996_82456_CE82455_27466_unrelaxed_rank_001_alphafold2_ptm_model_1_seed_000.pdb	0.18566
jgi_FoxMRL8996_62770_CE62769_400_unrelaxed_rank_001_alphafold2_ptm_model_1_seed_000.pdb	jgi_FoxMRL8996_92571_CE92570_1688	0.31886
jgi_FoxMRL8996_62770_CE62769_400_unrelaxed_rank_001_alphafold2_ptm_model_1_seed_000.pdb	jgi_FoxMRL8996_66818_CE66817_32848	0.26588
jgi_FoxMRL8996_62770_CE62769_400_unrelaxed_rank_001_alphafold2_ptm_model_1_seed_000.pdb	jgi_FoxMRL8996_90406_CE90405_1103	0.32104
jgi_FoxMRL8996_62770_CE62769_400_unrelaxed_rank_001_alphafold2_ptm_model_1_seed_000.pdb	jgi_FoxMRL8996_86008_CE86007_10169_unrelaxed_rank_001_alphafold2_ptm_model_2_seed_000.pdb	0.24352
jgi_FoxMRL8996_62770_CE62769_400_unrelaxed_rank_001_alphafold2_ptm_model_1_seed_000.pdb	jgi_FoxMRL8996_94389_CE94388_773_unrelaxed_rank_001_alphafold2_ptm_model_1_seed_000.pdb	0.22907
jgi_FoxMRL8996_62770_CE62769_400_unrelaxed_rank_001_alphafold2_ptm_model_1_seed_000.pdb	jgi_FoxMRL8996_94885_CE94884_20803_unrelaxed_rank_001_alphafold2_ptm_model_1_seed_000.pdb	0.27288
jgi_FoxMRL8996_61500_CE61499_30291	jgi_FoxMRL8996_96873_CE96872_4293	0.29032
jgi_FoxMRL8996_62770_CE62769_400_unrelaxed_rank_001_alphafold2_ptm_model_1_seed_000.pdb	jgi_FoxMRL8996_90847_CE90846_15369	0.22791
jgi_FoxMRL8996_62770_CE62769_400_unrelaxed_rank_001_alphafold2_ptm_model_1_seed_000.pdb	jgi_FoxMRL8996_96143_CE96142_28861_unrelaxed_rank_001_alphafold2_ptm_model_2_seed_000.pdb	0.22901
jgi_FoxMRL8996_62770_CE62769_400_unrelaxed_rank_001_alphafold2_ptm_model_1_seed_000.pdb	jgi_FoxMRL8996_96807_CE96806_17325_unrelaxed_rank_001_alphafold2_ptm_model_1_seed_000.pdb	0.2749
jgi_FoxMRL8996_62770_CE62769_400_unrelaxed_rank_001_alphafold2_ptm_model_1_seed_000.pdb	jgi_FoxMRL8996_96560_CE96559_3754	0.31182
jgi_FoxMRL8996_62770_CE62769_400_unrelaxed_rank_001_alphafold2_ptm_model_1_seed_000.pdb	jgi_FoxMRL8996_94728_CE94727_7681	0.25841
jgi_FoxMRL8996_62770_CE62769_400_unrelaxed_rank_001_alphafold2_ptm_model_1_seed_000.pdb	jgi_FoxMRL8996_82768_CE82767_5369	0.30735
jgi_FoxMRL8996_62770_CE62769_400_unrelaxed_rank_001_alphafold2_ptm_model_1_seed_000.pdb	jgi_FoxMRL8996_96522_CE96521_445_unrelaxed_rank_001_alphafold2_ptm_model_2_seed_000.pdb	0.18165
jgi_FoxMRL8996_62770_CE62769_400_unrelaxed_rank_001_alphafold2_ptm_model_1_seed_000.pdb	jgi_FoxMRL8996_97241_CE97240_18942_unrelaxed_rank_001_alphafold2_ptm_model_1_seed_000.pdb	0.26858
jgi_FoxMRL8996_62770_CE62769_400_unrelaxed_rank_001_alphafold2_ptm_model_1_seed_000.pdb	jgi_FoxMRL8996_93049_CE93048_3537	0.26802
jgi_FoxMRL8996_62770_CE62769_400_unrelaxed_rank_001_alphafold2_ptm_model_1_seed_000.pdb	jgi_FoxMRL8996_9698_CE9697_8351_unrelaxed_rank_001_alphafold2_ptm_model_2_seed_000.pdb	0.18397
jgi_FoxMRL8996_61500_CE61499_30291	jgi_FoxMRL8996_82768_CE82767_5369	0.29144
jgi_FoxMRL8996_62770_CE62769_400_unrelaxed_rank_001_alphafold2_ptm_model_1_seed_000.pdb	jgi_FoxMRL8996_84248_CE84247_49345	0.27548
jgi_FoxMRL8996_62770_CE62769_400_unrelaxed_rank_001_alphafold2_ptm_model_1_seed_000.pdb	jgi_FoxMRL8996_984_CE983_2269	0.29591
jgi_FoxMRL8996_62770_CE62769_400_unrelaxed_rank_001_alphafold2_ptm_model_1_seed_000.pdb	jgi_FoxMRL8996_98886_CE98885_5209_unrelaxed_rank_001_alphafold2_ptm_model_1_seed_000.pdb	0.29929
jgi_FoxMRL8996_61500_CE61499_30291	jgi_FoxMRL8996_98727_CE98726_34285	0.19213
jgi_FoxMRL8996_61500_CE61499_30291	jgi_FoxMRL8996_84248_CE84247_49345	0.27242
jgi_FoxMRL8996_63128_CE63127_8513	jgi_FoxMRL8996_64230_CE64229_10211	0.32182
jgi_FoxMRL8996_63128_CE63127_8513	jgi_FoxMRL8996_65292_CE65291_16336_unrelaxed_rank_001_alphafold2_ptm_model_2_seed_000.pdb	0.26624
jgi_FoxMRL8996_62770_CE62769_400_unrelaxed_rank_001_alphafold2_ptm_model_1_seed_000.pdb	jgi_FoxMRL8996_98727_CE98726_34285	0.31302
jgi_FoxMRL8996_62770_CE62769_400_unrelaxed_rank_001_alphafold2_ptm_model_1_seed_000.pdb	jgi_FoxMRL8996_96873_CE96872_4293	0.32242
jgi_FoxMRL8996_62770_CE62769_400_unrelaxed_rank_001_alphafold2_ptm_model_1_seed_000.pdb	jgi_FoxMRL8996_98775_CE98774_9495	0.27951
jgi_FoxMRL8996_62770_CE62769_400_unrelaxed_rank_001_alphafold2_ptm_model_1_seed_000.pdb	jgi_FoxMRL8996_92910_CE92909_3157	0.35486
jgi_FoxMRL8996_62770_CE62769_400_unrelaxed_rank_001_alphafold2_ptm_model_1_seed_000.pdb	jgi_FoxMRL8996_99665_CE99664_8979	0.31616
jgi_FoxMRL8996_63128_CE63127_8513	jgi_FoxMRL8996_66040_CE66039_17405	0.25336
jgi_FoxMRL8996_63128_CE63127_8513	jgi_FoxMRL8996_65088_CE65087_3814	0.39928
jgi_FoxMRL8996_63128_CE63127_8513	jgi_FoxMRL8996_68773_CE68772_10294_unrelaxed_rank_001_alphafold2_ptm_model_1_seed_000.pdb	0.30466
jgi_FoxMRL8996_63128_CE63127_8513	jgi_FoxMRL8996_64706_CE64705_485	0.39802
jgi_FoxMRL8996_63128_CE63127_8513	jgi_FoxMRL8996_68669_CE68668_18026_unrelaxed_rank_001_alphafold2_ptm_model_2_seed_000.pdb	0.31511
jgi_FoxMRL8996_63128_CE63127_8513	jgi_FoxMRL8996_65802_CE65801_3890_unrelaxed_rank_001_alphafold2_ptm_model_2_seed_000.pdb	0.21154
jgi_FoxMRL8996_63128_CE63127_8513	jgi_FoxMRL8996_72951_CE72950_17554	0.43227
jgi_FoxMRL8996_63128_CE63127_8513	jgi_FoxMRL8996_67550_CE67549_36541_unrelaxed_rank_001_alphafold2_ptm_model_1_seed_000.pdb	0.27775
jgi_FoxMRL8996_63128_CE63127_8513	jgi_FoxMRL8996_65012_CE65011_25074_unrelaxed_rank_001_alphafold2_ptm_model_1_seed_000.pdb	0.25914
jgi_FoxMRL8996_61500_CE61499_30291	jgi_FoxMRL8996_92910_CE92909_3157	0.22979
jgi_FoxMRL8996_63128_CE63127_8513	jgi_FoxMRL8996_74592_CE74591_7496	0.30689
jgi_FoxMRL8996_63128_CE63127_8513	jgi_FoxMRL8996_64438_CE64437_1074_unrelaxed_rank_001_alphafold2_ptm_model_2_seed_000.pdb	0.28277
jgi_FoxMRL8996_63128_CE63127_8513	jgi_FoxMRL8996_74575_CE74574_15014	0.3802
jgi_FoxMRL8996_63128_CE63127_8513	jgi_FoxMRL8996_68867_CE68866_2658_unrelaxed_rank_001_alphafold2_ptm_model_1_seed_000.pdb	0.26268
jgi_FoxMRL8996_63128_CE63127_8513	jgi_FoxMRL8996_79104_CE79103_114_unrelaxed_rank_001_alphafold2_ptm_model_2_seed_000.pdb	0.44272
jgi_FoxMRL8996_63128_CE63127_8513	jgi_FoxMRL8996_75688_CE75687_22431	0.34959
jgi_FoxMRL8996_63128_CE63127_8513	jgi_FoxMRL8996_7310_CE7309_25157	0.28023
jgi_FoxMRL8996_61500_CE61499_30291	jgi_FoxMRL8996_99665_CE99664_8979	0.31196
jgi_FoxMRL8996_63128_CE63127_8513	jgi_FoxMRL8996_79298_CE79297_6056_unrelaxed_rank_001_alphafold2_ptm_model_1_seed_000.pdb	0.34306
jgi_FoxMRL8996_63128_CE63127_8513	jgi_FoxMRL8996_75195_CE75194_28926	0.31281
jgi_FoxMRL8996_63128_CE63127_8513	jgi_FoxMRL8996_74688_CE74687_13408_unrelaxed_rank_001_alphafold2_ptm_model_1_seed_000.pdb	0.24315
jgi_FoxMRL8996_63128_CE63127_8513	jgi_FoxMRL8996_77505_CE77504_538_unrelaxed_rank_001_alphafold2_ptm_model_1_seed_000.pdb	0.31673
jgi_FoxMRL8996_63128_CE63127_8513	jgi_FoxMRL8996_80321_CE80320_374	0.25145
jgi_FoxMRL8996_63128_CE63127_8513	jgi_FoxMRL8996_77167_CE77166_7512	0.38116
jgi_FoxMRL8996_63128_CE63127_8513	jgi_FoxMRL8996_8222_CE8221_27784	0.29045
jgi_FoxMRL8996_63128_CE63127_8513	jgi_FoxMRL8996_92571_CE92570_1688	0.31498
jgi_FoxMRL8996_63128_CE63127_8513	jgi_FoxMRL8996_70351_CE70350_1622	0.29098
jgi_FoxMRL8996_63128_CE63127_8513	jgi_FoxMRL8996_71170_CE71169_37862_unrelaxed_rank_001_alphafold2_ptm_model_2_seed_000.pdb	0.27522
jgi_FoxMRL8996_63128_CE63127_8513	jgi_FoxMRL8996_70342_CE70341_47858	0.28323
jgi_FoxMRL8996_63128_CE63127_8513	jgi_FoxMRL8996_82573_CE82572_27110	0.32545
jgi_FoxMRL8996_63128_CE63127_8513	jgi_FoxMRL8996_82456_CE82455_27466_unrelaxed_rank_001_alphafold2_ptm_model_1_seed_000.pdb	0.23164
jgi_FoxMRL8996_63128_CE63127_8513	jgi_FoxMRL8996_74339_CE74338_37109	0.28214
jgi_FoxMRL8996_63128_CE63127_8513	jgi_FoxMRL8996_94389_CE94388_773_unrelaxed_rank_001_alphafold2_ptm_model_1_seed_000.pdb	0.33675
jgi_FoxMRL8996_61500_CE61499_30291	jgi_FoxMRL8996_66818_CE66817_32848	0.22749
jgi_FoxMRL8996_63128_CE63127_8513	jgi_FoxMRL8996_69770_CE69769_3224	0.25659
jgi_FoxMRL8996_63128_CE63127_8513	jgi_FoxMRL8996_94885_CE94884_20803_unrelaxed_rank_001_alphafold2_ptm_model_1_seed_000.pdb	0.26359
jgi_FoxMRL8996_63128_CE63127_8513	jgi_FoxMRL8996_90847_CE90846_15369	0.27118
jgi_FoxMRL8996_63128_CE63127_8513	jgi_FoxMRL8996_86008_CE86007_10169_unrelaxed_rank_001_alphafold2_ptm_model_2_seed_000.pdb	0.25961
jgi_FoxMRL8996_63128_CE63127_8513	jgi_FoxMRL8996_96807_CE96806_17325_unrelaxed_rank_001_alphafold2_ptm_model_1_seed_000.pdb	0.36596
jgi_FoxMRL8996_63128_CE63127_8513	jgi_FoxMRL8996_96560_CE96559_3754	0.33499
jgi_FoxMRL8996_63128_CE63127_8513	jgi_FoxMRL8996_96522_CE96521_445_unrelaxed_rank_001_alphafold2_ptm_model_2_seed_000.pdb	0.23847
jgi_FoxMRL8996_63128_CE63127_8513	jgi_FoxMRL8996_64473_CE64472_53316	0.28927
jgi_FoxMRL8996_63128_CE63127_8513	jgi_FoxMRL8996_93049_CE93048_3537	0.96943
jgi_FoxMRL8996_63128_CE63127_8513	jgi_FoxMRL8996_90406_CE90405_1103	0.315
jgi_FoxMRL8996_63128_CE63127_8513	jgi_FoxMRL8996_97241_CE97240_18942_unrelaxed_rank_001_alphafold2_ptm_model_1_seed_000.pdb	0.32271
jgi_FoxMRL8996_63128_CE63127_8513	jgi_FoxMRL8996_9698_CE9697_8351_unrelaxed_rank_001_alphafold2_ptm_model_2_seed_000.pdb	0.21984
jgi_FoxMRL8996_63128_CE63127_8513	jgi_FoxMRL8996_96143_CE96142_28861_unrelaxed_rank_001_alphafold2_ptm_model_2_seed_000.pdb	0.27047
jgi_FoxMRL8996_63128_CE63127_8513	jgi_FoxMRL8996_98886_CE98885_5209_unrelaxed_rank_001_alphafold2_ptm_model_1_seed_000.pdb	0.37644
jgi_FoxMRL8996_64230_CE64229_10211	jgi_FoxMRL8996_64706_CE64705_485	0.30163
jgi_FoxMRL8996_64230_CE64229_10211	jgi_FoxMRL8996_65292_CE65291_16336_unrelaxed_rank_001_alphafold2_ptm_model_2_seed_000.pdb	0.22437
jgi_FoxMRL8996_64230_CE64229_10211	jgi_FoxMRL8996_64438_CE64437_1074_unrelaxed_rank_001_alphafold2_ptm_model_2_seed_000.pdb	0.32351
jgi_FoxMRL8996_64230_CE64229_10211	jgi_FoxMRL8996_65012_CE65011_25074_unrelaxed_rank_001_alphafold2_ptm_model_1_seed_000.pdb	0.27051
jgi_FoxMRL8996_64230_CE64229_10211	jgi_FoxMRL8996_66040_CE66039_17405	0.19897
jgi_FoxMRL8996_64230_CE64229_10211	jgi_FoxMRL8996_65088_CE65087_3814	0.29723
jgi_FoxMRL8996_63128_CE63127_8513	jgi_FoxMRL8996_984_CE983_2269	0.29938
jgi_FoxMRL8996_63128_CE63127_8513	jgi_FoxMRL8996_94728_CE94727_7681	0.28459
jgi_FoxMRL8996_64230_CE64229_10211	jgi_FoxMRL8996_65802_CE65801_3890_unrelaxed_rank_001_alphafold2_ptm_model_2_seed_000.pdb	0.25966
jgi_FoxMRL8996_64230_CE64229_10211	jgi_FoxMRL8996_68669_CE68668_18026_unrelaxed_rank_001_alphafold2_ptm_model_2_seed_000.pdb	0.30669
jgi_FoxMRL8996_64230_CE64229_10211	jgi_FoxMRL8996_68773_CE68772_10294_unrelaxed_rank_001_alphafold2_ptm_model_1_seed_000.pdb	0.20731
jgi_FoxMRL8996_64230_CE64229_10211	jgi_FoxMRL8996_64473_CE64472_53316	0.30858
jgi_FoxMRL8996_64230_CE64229_10211	jgi_FoxMRL8996_72951_CE72950_17554	0.31728
jgi_FoxMRL8996_64230_CE64229_10211	jgi_FoxMRL8996_68867_CE68866_2658_unrelaxed_rank_001_alphafold2_ptm_model_1_seed_000.pdb	0.27642
jgi_FoxMRL8996_64230_CE64229_10211	jgi_FoxMRL8996_67550_CE67549_36541_unrelaxed_rank_001_alphafold2_ptm_model_1_seed_000.pdb	0.28357
jgi_FoxMRL8996_64230_CE64229_10211	jgi_FoxMRL8996_7310_CE7309_25157	0.2043
jgi_FoxMRL8996_64230_CE64229_10211	jgi_FoxMRL8996_70351_CE70350_1622	0.33693
jgi_FoxMRL8996_64230_CE64229_10211	jgi_FoxMRL8996_74575_CE74574_15014	0.27847
jgi_FoxMRL8996_64230_CE64229_10211	jgi_FoxMRL8996_74592_CE74591_7496	0.28566
jgi_FoxMRL8996_64230_CE64229_10211	jgi_FoxMRL8996_74339_CE74338_37109	0.33008
jgi_FoxMRL8996_64230_CE64229_10211	jgi_FoxMRL8996_74688_CE74687_13408_unrelaxed_rank_001_alphafold2_ptm_model_1_seed_000.pdb	0.23165
jgi_FoxMRL8996_64230_CE64229_10211	jgi_FoxMRL8996_75688_CE75687_22431	0.3087
jgi_FoxMRL8996_64230_CE64229_10211	jgi_FoxMRL8996_69770_CE69769_3224	0.32266
jgi_FoxMRL8996_64230_CE64229_10211	jgi_FoxMRL8996_70342_CE70341_47858	0.33128
jgi_FoxMRL8996_64230_CE64229_10211	jgi_FoxMRL8996_75195_CE75194_28926	0.31067
jgi_FoxMRL8996_64230_CE64229_10211	jgi_FoxMRL8996_79104_CE79103_114_unrelaxed_rank_001_alphafold2_ptm_model_2_seed_000.pdb	0.30604
jgi_FoxMRL8996_64230_CE64229_10211	jgi_FoxMRL8996_71170_CE71169_37862_unrelaxed_rank_001_alphafold2_ptm_model_2_seed_000.pdb	0.29135
jgi_FoxMRL8996_64230_CE64229_10211	jgi_FoxMRL8996_79298_CE79297_6056_unrelaxed_rank_001_alphafold2_ptm_model_1_seed_000.pdb	0.2703
jgi_FoxMRL8996_64230_CE64229_10211	jgi_FoxMRL8996_77505_CE77504_538_unrelaxed_rank_001_alphafold2_ptm_model_1_seed_000.pdb	0.27956
jgi_FoxMRL8996_64230_CE64229_10211	jgi_FoxMRL8996_77167_CE77166_7512	0.29922
jgi_FoxMRL8996_64230_CE64229_10211	jgi_FoxMRL8996_80321_CE80320_374	0.22811
jgi_FoxMRL8996_64230_CE64229_10211	jgi_FoxMRL8996_66818_CE66817_32848	0.28488
jgi_FoxMRL8996_64230_CE64229_10211	jgi_FoxMRL8996_8222_CE8221_27784	0.26578
jgi_FoxMRL8996_64230_CE64229_10211	jgi_FoxMRL8996_82573_CE82572_27110	0.32728
jgi_FoxMRL8996_64230_CE64229_10211	jgi_FoxMRL8996_82456_CE82455_27466_unrelaxed_rank_001_alphafold2_ptm_model_1_seed_000.pdb	0.22869
jgi_FoxMRL8996_63128_CE63127_8513	jgi_FoxMRL8996_84248_CE84247_49345	0.21687
jgi_FoxMRL8996_64230_CE64229_10211	jgi_FoxMRL8996_92571_CE92570_1688	0.36663
jgi_FoxMRL8996_64230_CE64229_10211	jgi_FoxMRL8996_94389_CE94388_773_unrelaxed_rank_001_alphafold2_ptm_model_1_seed_000.pdb	0.24746
jgi_FoxMRL8996_64230_CE64229_10211	jgi_FoxMRL8996_90847_CE90846_15369	0.28359
jgi_FoxMRL8996_64230_CE64229_10211	jgi_FoxMRL8996_86008_CE86007_10169_unrelaxed_rank_001_alphafold2_ptm_model_2_seed_000.pdb	0.26242
jgi_FoxMRL8996_64230_CE64229_10211	jgi_FoxMRL8996_90406_CE90405_1103	0.35945
jgi_FoxMRL8996_64230_CE64229_10211	jgi_FoxMRL8996_94885_CE94884_20803_unrelaxed_rank_001_alphafold2_ptm_model_1_seed_000.pdb	0.2864
jgi_FoxMRL8996_64230_CE64229_10211	jgi_FoxMRL8996_93049_CE93048_3537	0.2993
jgi_FoxMRL8996_64230_CE64229_10211	jgi_FoxMRL8996_96522_CE96521_445_unrelaxed_rank_001_alphafold2_ptm_model_2_seed_000.pdb	0.197
jgi_FoxMRL8996_64230_CE64229_10211	jgi_FoxMRL8996_96807_CE96806_17325_unrelaxed_rank_001_alphafold2_ptm_model_1_seed_000.pdb	0.30551
jgi_FoxMRL8996_64230_CE64229_10211	jgi_FoxMRL8996_96560_CE96559_3754	0.29058
jgi_FoxMRL8996_64230_CE64229_10211	jgi_FoxMRL8996_96143_CE96142_28861_unrelaxed_rank_001_alphafold2_ptm_model_2_seed_000.pdb	0.28179
jgi_FoxMRL8996_64230_CE64229_10211	jgi_FoxMRL8996_84248_CE84247_49345	0.3009
jgi_FoxMRL8996_64230_CE64229_10211	jgi_FoxMRL8996_82768_CE82767_5369	0.33262
jgi_FoxMRL8996_64230_CE64229_10211	jgi_FoxMRL8996_94728_CE94727_7681	0.3456
jgi_FoxMRL8996_64230_CE64229_10211	jgi_FoxMRL8996_9698_CE9697_8351_unrelaxed_rank_001_alphafold2_ptm_model_2_seed_000.pdb	0.19122
jgi_FoxMRL8996_64230_CE64229_10211	jgi_FoxMRL8996_97241_CE97240_18942_unrelaxed_rank_001_alphafold2_ptm_model_1_seed_000.pdb	0.27658
jgi_FoxMRL8996_64230_CE64229_10211	jgi_FoxMRL8996_98886_CE98885_5209_unrelaxed_rank_001_alphafold2_ptm_model_1_seed_000.pdb	0.31017
jgi_FoxMRL8996_63128_CE63127_8513	jgi_FoxMRL8996_82768_CE82767_5369	0.22385
jgi_FoxMRL8996_63128_CE63127_8513	jgi_FoxMRL8996_96873_CE96872_4293	0.27919
jgi_FoxMRL8996_64230_CE64229_10211	jgi_FoxMRL8996_92910_CE92909_3157	0.42805
jgi_FoxMRL8996_64230_CE64229_10211	jgi_FoxMRL8996_96873_CE96872_4293	0.32306
jgi_FoxMRL8996_64230_CE64229_10211	jgi_FoxMRL8996_984_CE983_2269	0.258
jgi_FoxMRL8996_64230_CE64229_10211	jgi_FoxMRL8996_98775_CE98774_9495	0.33357
jgi_FoxMRL8996_64230_CE64229_10211	jgi_FoxMRL8996_98727_CE98726_34285	0.33214
jgi_FoxMRL8996_64438_CE64437_1074_unrelaxed_rank_001_alphafold2_ptm_model_2_seed_000.pdb	jgi_FoxMRL8996_65088_CE65087_3814	0.41796
jgi_FoxMRL8996_64230_CE64229_10211	jgi_FoxMRL8996_99665_CE99664_8979	0.33501
jgi_FoxMRL8996_64438_CE64437_1074_unrelaxed_rank_001_alphafold2_ptm_model_2_seed_000.pdb	jgi_FoxMRL8996_65292_CE65291_16336_unrelaxed_rank_001_alphafold2_ptm_model_2_seed_000.pdb	0.25417
jgi_FoxMRL8996_64438_CE64437_1074_unrelaxed_rank_001_alphafold2_ptm_model_2_seed_000.pdb	jgi_FoxMRL8996_66040_CE66039_17405	0.25804
jgi_FoxMRL8996_64438_CE64437_1074_unrelaxed_rank_001_alphafold2_ptm_model_2_seed_000.pdb	jgi_FoxMRL8996_64706_CE64705_485	0.336
jgi_FoxMRL8996_64438_CE64437_1074_unrelaxed_rank_001_alphafold2_ptm_model_2_seed_000.pdb	jgi_FoxMRL8996_68773_CE68772_10294_unrelaxed_rank_001_alphafold2_ptm_model_1_seed_000.pdb	0.19562
jgi_FoxMRL8996_64438_CE64437_1074_unrelaxed_rank_001_alphafold2_ptm_model_2_seed_000.pdb	jgi_FoxMRL8996_65012_CE65011_25074_unrelaxed_rank_001_alphafold2_ptm_model_1_seed_000.pdb	0.29497
jgi_FoxMRL8996_64438_CE64437_1074_unrelaxed_rank_001_alphafold2_ptm_model_2_seed_000.pdb	jgi_FoxMRL8996_65802_CE65801_3890_unrelaxed_rank_001_alphafold2_ptm_model_2_seed_000.pdb	0.18122
jgi_FoxMRL8996_64438_CE64437_1074_unrelaxed_rank_001_alphafold2_ptm_model_2_seed_000.pdb	jgi_FoxMRL8996_68669_CE68668_18026_unrelaxed_rank_001_alphafold2_ptm_model_2_seed_000.pdb	0.3092
jgi_FoxMRL8996_64438_CE64437_1074_unrelaxed_rank_001_alphafold2_ptm_model_2_seed_000.pdb	jgi_FoxMRL8996_72951_CE72950_17554	0.35025
jgi_FoxMRL8996_63128_CE63127_8513	jgi_FoxMRL8996_98775_CE98774_9495	0.2791
jgi_FoxMRL8996_64438_CE64437_1074_unrelaxed_rank_001_alphafold2_ptm_model_2_seed_000.pdb	jgi_FoxMRL8996_67550_CE67549_36541_unrelaxed_rank_001_alphafold2_ptm_model_1_seed_000.pdb	0.42336
jgi_FoxMRL8996_64438_CE64437_1074_unrelaxed_rank_001_alphafold2_ptm_model_2_seed_000.pdb	jgi_FoxMRL8996_7310_CE7309_25157	0.28737
jgi_FoxMRL8996_64438_CE64437_1074_unrelaxed_rank_001_alphafold2_ptm_model_2_seed_000.pdb	jgi_FoxMRL8996_68867_CE68866_2658_unrelaxed_rank_001_alphafold2_ptm_model_1_seed_000.pdb	0.27649
jgi_FoxMRL8996_64438_CE64437_1074_unrelaxed_rank_001_alphafold2_ptm_model_2_seed_000.pdb	jgi_FoxMRL8996_74575_CE74574_15014	0.32794
jgi_FoxMRL8996_64438_CE64437_1074_unrelaxed_rank_001_alphafold2_ptm_model_2_seed_000.pdb	jgi_FoxMRL8996_74592_CE74591_7496	0.31943
jgi_FoxMRL8996_64438_CE64437_1074_unrelaxed_rank_001_alphafold2_ptm_model_2_seed_000.pdb	jgi_FoxMRL8996_75688_CE75687_22431	0.32393
jgi_FoxMRL8996_64438_CE64437_1074_unrelaxed_rank_001_alphafold2_ptm_model_2_seed_000.pdb	jgi_FoxMRL8996_79104_CE79103_114_unrelaxed_rank_001_alphafold2_ptm_model_2_seed_000.pdb	0.3899
jgi_FoxMRL8996_64438_CE64437_1074_unrelaxed_rank_001_alphafold2_ptm_model_2_seed_000.pdb	jgi_FoxMRL8996_77167_CE77166_7512	0.34488
jgi_FoxMRL8996_64438_CE64437_1074_unrelaxed_rank_001_alphafold2_ptm_model_2_seed_000.pdb	jgi_FoxMRL8996_79298_CE79297_6056_unrelaxed_rank_001_alphafold2_ptm_model_1_seed_000.pdb	0.27785
jgi_FoxMRL8996_64438_CE64437_1074_unrelaxed_rank_001_alphafold2_ptm_model_2_seed_000.pdb	jgi_FoxMRL8996_77505_CE77504_538_unrelaxed_rank_001_alphafold2_ptm_model_1_seed_000.pdb	0.2882
jgi_FoxMRL8996_63128_CE63127_8513	jgi_FoxMRL8996_92910_CE92909_3157	0.26681
jgi_FoxMRL8996_64438_CE64437_1074_unrelaxed_rank_001_alphafold2_ptm_model_2_seed_000.pdb	jgi_FoxMRL8996_74688_CE74687_13408_unrelaxed_rank_001_alphafold2_ptm_model_1_seed_000.pdb	0.26
jgi_FoxMRL8996_64438_CE64437_1074_unrelaxed_rank_001_alphafold2_ptm_model_2_seed_000.pdb	jgi_FoxMRL8996_75195_CE75194_28926	0.27262
jgi_FoxMRL8996_63128_CE63127_8513	jgi_FoxMRL8996_98727_CE98726_34285	0.24174
jgi_FoxMRL8996_64438_CE64437_1074_unrelaxed_rank_001_alphafold2_ptm_model_2_seed_000.pdb	jgi_FoxMRL8996_80321_CE80320_374	0.28795
jgi_FoxMRL8996_63128_CE63127_8513	jgi_FoxMRL8996_66818_CE66817_32848	0.24014
jgi_FoxMRL8996_64438_CE64437_1074_unrelaxed_rank_001_alphafold2_ptm_model_2_seed_000.pdb	jgi_FoxMRL8996_8222_CE8221_27784	0.33965
jgi_FoxMRL8996_64438_CE64437_1074_unrelaxed_rank_001_alphafold2_ptm_model_2_seed_000.pdb	jgi_FoxMRL8996_70351_CE70350_1622	0.27768
jgi_FoxMRL8996_64438_CE64437_1074_unrelaxed_rank_001_alphafold2_ptm_model_2_seed_000.pdb	jgi_FoxMRL8996_92571_CE92570_1688	0.3282
jgi_FoxMRL8996_64438_CE64437_1074_unrelaxed_rank_001_alphafold2_ptm_model_2_seed_000.pdb	jgi_FoxMRL8996_71170_CE71169_37862_unrelaxed_rank_001_alphafold2_ptm_model_2_seed_000.pdb	0.30008
jgi_FoxMRL8996_64438_CE64437_1074_unrelaxed_rank_001_alphafold2_ptm_model_2_seed_000.pdb	jgi_FoxMRL8996_64473_CE64472_53316	0.28666
jgi_FoxMRL8996_64438_CE64437_1074_unrelaxed_rank_001_alphafold2_ptm_model_2_seed_000.pdb	jgi_FoxMRL8996_82456_CE82455_27466_unrelaxed_rank_001_alphafold2_ptm_model_1_seed_000.pdb	0.17628
jgi_FoxMRL8996_64438_CE64437_1074_unrelaxed_rank_001_alphafold2_ptm_model_2_seed_000.pdb	jgi_FoxMRL8996_82573_CE82572_27110	0.2979
jgi_FoxMRL8996_64438_CE64437_1074_unrelaxed_rank_001_alphafold2_ptm_model_2_seed_000.pdb	jgi_FoxMRL8996_86008_CE86007_10169_unrelaxed_rank_001_alphafold2_ptm_model_2_seed_000.pdb	0.23968
jgi_FoxMRL8996_64438_CE64437_1074_unrelaxed_rank_001_alphafold2_ptm_model_2_seed_000.pdb	jgi_FoxMRL8996_70342_CE70341_47858	0.26768
jgi_FoxMRL8996_64438_CE64437_1074_unrelaxed_rank_001_alphafold2_ptm_model_2_seed_000.pdb	jgi_FoxMRL8996_74339_CE74338_37109	0.29285
jgi_FoxMRL8996_63128_CE63127_8513	jgi_FoxMRL8996_99665_CE99664_8979	0.25522
jgi_FoxMRL8996_64438_CE64437_1074_unrelaxed_rank_001_alphafold2_ptm_model_2_seed_000.pdb	jgi_FoxMRL8996_94885_CE94884_20803_unrelaxed_rank_001_alphafold2_ptm_model_1_seed_000.pdb	0.39018
jgi_FoxMRL8996_64438_CE64437_1074_unrelaxed_rank_001_alphafold2_ptm_model_2_seed_000.pdb	jgi_FoxMRL8996_94389_CE94388_773_unrelaxed_rank_001_alphafold2_ptm_model_1_seed_000.pdb	0.30736
jgi_FoxMRL8996_64438_CE64437_1074_unrelaxed_rank_001_alphafold2_ptm_model_2_seed_000.pdb	jgi_FoxMRL8996_96807_CE96806_17325_unrelaxed_rank_001_alphafold2_ptm_model_1_seed_000.pdb	0.25786
jgi_FoxMRL8996_64438_CE64437_1074_unrelaxed_rank_001_alphafold2_ptm_model_2_seed_000.pdb	jgi_FoxMRL8996_90406_CE90405_1103	0.32946
jgi_FoxMRL8996_64438_CE64437_1074_unrelaxed_rank_001_alphafold2_ptm_model_2_seed_000.pdb	jgi_FoxMRL8996_69770_CE69769_3224	0.29492
jgi_FoxMRL8996_64438_CE64437_1074_unrelaxed_rank_001_alphafold2_ptm_model_2_seed_000.pdb	jgi_FoxMRL8996_96560_CE96559_3754	0.3814
jgi_FoxMRL8996_64438_CE64437_1074_unrelaxed_rank_001_alphafold2_ptm_model_2_seed_000.pdb	jgi_FoxMRL8996_9698_CE9697_8351_unrelaxed_rank_001_alphafold2_ptm_model_2_seed_000.pdb	0.23833
jgi_FoxMRL8996_64438_CE64437_1074_unrelaxed_rank_001_alphafold2_ptm_model_2_seed_000.pdb	jgi_FoxMRL8996_96522_CE96521_445_unrelaxed_rank_001_alphafold2_ptm_model_2_seed_000.pdb	0.18808
jgi_FoxMRL8996_64438_CE64437_1074_unrelaxed_rank_001_alphafold2_ptm_model_2_seed_000.pdb	jgi_FoxMRL8996_97241_CE97240_18942_unrelaxed_rank_001_alphafold2_ptm_model_1_seed_000.pdb	0.29392
jgi_FoxMRL8996_64438_CE64437_1074_unrelaxed_rank_001_alphafold2_ptm_model_2_seed_000.pdb	jgi_FoxMRL8996_90847_CE90846_15369	0.24862
jgi_FoxMRL8996_64438_CE64437_1074_unrelaxed_rank_001_alphafold2_ptm_model_2_seed_000.pdb	jgi_FoxMRL8996_94728_CE94727_7681	0.44237
jgi_FoxMRL8996_64438_CE64437_1074_unrelaxed_rank_001_alphafold2_ptm_model_2_seed_000.pdb	jgi_FoxMRL8996_98886_CE98885_5209_unrelaxed_rank_001_alphafold2_ptm_model_1_seed_000.pdb	0.31045
jgi_FoxMRL8996_64438_CE64437_1074_unrelaxed_rank_001_alphafold2_ptm_model_2_seed_000.pdb	jgi_FoxMRL8996_93049_CE93048_3537	0.27478
jgi_FoxMRL8996_64438_CE64437_1074_unrelaxed_rank_001_alphafold2_ptm_model_2_seed_000.pdb	jgi_FoxMRL8996_96143_CE96142_28861_unrelaxed_rank_001_alphafold2_ptm_model_2_seed_000.pdb	0.2369
jgi_FoxMRL8996_64438_CE64437_1074_unrelaxed_rank_001_alphafold2_ptm_model_2_seed_000.pdb	jgi_FoxMRL8996_984_CE983_2269	0.33852
jgi_FoxMRL8996_64473_CE64472_53316	jgi_FoxMRL8996_65088_CE65087_3814	0.45281
jgi_FoxMRL8996_64438_CE64437_1074_unrelaxed_rank_001_alphafold2_ptm_model_2_seed_000.pdb	jgi_FoxMRL8996_84248_CE84247_49345	0.22716
jgi_FoxMRL8996_64473_CE64472_53316	jgi_FoxMRL8996_65292_CE65291_16336_unrelaxed_rank_001_alphafold2_ptm_model_2_seed_000.pdb	0.28909
jgi_FoxMRL8996_64473_CE64472_53316	jgi_FoxMRL8996_66040_CE66039_17405	0.261
jgi_FoxMRL8996_64438_CE64437_1074_unrelaxed_rank_001_alphafold2_ptm_model_2_seed_000.pdb	jgi_FoxMRL8996_82768_CE82767_5369	0.26116
jgi_FoxMRL8996_64473_CE64472_53316	jgi_FoxMRL8996_64706_CE64705_485	0.36233
jgi_FoxMRL8996_64438_CE64437_1074_unrelaxed_rank_001_alphafold2_ptm_model_2_seed_000.pdb	jgi_FoxMRL8996_98775_CE98774_9495	0.24899
jgi_FoxMRL8996_64473_CE64472_53316	jgi_FoxMRL8996_68773_CE68772_10294_unrelaxed_rank_001_alphafold2_ptm_model_1_seed_000.pdb	0.29491
jgi_FoxMRL8996_64438_CE64437_1074_unrelaxed_rank_001_alphafold2_ptm_model_2_seed_000.pdb	jgi_FoxMRL8996_96873_CE96872_4293	0.29196
jgi_FoxMRL8996_64473_CE64472_53316	jgi_FoxMRL8996_65012_CE65011_25074_unrelaxed_rank_001_alphafold2_ptm_model_1_seed_000.pdb	0.24386
jgi_FoxMRL8996_64473_CE64472_53316	jgi_FoxMRL8996_72951_CE72950_17554	0.3377
jgi_FoxMRL8996_64438_CE64437_1074_unrelaxed_rank_001_alphafold2_ptm_model_2_seed_000.pdb	jgi_FoxMRL8996_98727_CE98726_34285	0.26722
jgi_FoxMRL8996_64473_CE64472_53316	jgi_FoxMRL8996_68669_CE68668_18026_unrelaxed_rank_001_alphafold2_ptm_model_2_seed_000.pdb	0.33734
jgi_FoxMRL8996_64473_CE64472_53316	jgi_FoxMRL8996_67550_CE67549_36541_unrelaxed_rank_001_alphafold2_ptm_model_1_seed_000.pdb	0.35839
jgi_FoxMRL8996_64473_CE64472_53316	jgi_FoxMRL8996_65802_CE65801_3890_unrelaxed_rank_001_alphafold2_ptm_model_2_seed_000.pdb	0.22085
jgi_FoxMRL8996_64438_CE64437_1074_unrelaxed_rank_001_alphafold2_ptm_model_2_seed_000.pdb	jgi_FoxMRL8996_66818_CE66817_32848	0.26039
jgi_FoxMRL8996_64473_CE64472_53316	jgi_FoxMRL8996_74592_CE74591_7496	0.34725
jgi_FoxMRL8996_64438_CE64437_1074_unrelaxed_rank_001_alphafold2_ptm_model_2_seed_000.pdb	jgi_FoxMRL8996_92910_CE92909_3157	0.31372
jgi_FoxMRL8996_64473_CE64472_53316	jgi_FoxMRL8996_7310_CE7309_25157	0.29211
jgi_FoxMRL8996_64473_CE64472_53316	jgi_FoxMRL8996_79104_CE79103_114_unrelaxed_rank_001_alphafold2_ptm_model_2_seed_000.pdb	0.46822
jgi_FoxMRL8996_64438_CE64437_1074_unrelaxed_rank_001_alphafold2_ptm_model_2_seed_000.pdb	jgi_FoxMRL8996_99665_CE99664_8979	0.27844
jgi_FoxMRL8996_64473_CE64472_53316	jgi_FoxMRL8996_75688_CE75687_22431	0.34328
jgi_FoxMRL8996_64473_CE64472_53316	jgi_FoxMRL8996_68867_CE68866_2658_unrelaxed_rank_001_alphafold2_ptm_model_1_seed_000.pdb	0.26323
jgi_FoxMRL8996_64473_CE64472_53316	jgi_FoxMRL8996_74575_CE74574_15014	0.37418
jgi_FoxMRL8996_64473_CE64472_53316	jgi_FoxMRL8996_79298_CE79297_6056_unrelaxed_rank_001_alphafold2_ptm_model_1_seed_000.pdb	0.30189
jgi_FoxMRL8996_64473_CE64472_53316	jgi_FoxMRL8996_74688_CE74687_13408_unrelaxed_rank_001_alphafold2_ptm_model_1_seed_000.pdb	0.24907
jgi_FoxMRL8996_64473_CE64472_53316	jgi_FoxMRL8996_75195_CE75194_28926	0.28555
jgi_FoxMRL8996_64473_CE64472_53316	jgi_FoxMRL8996_80321_CE80320_374	0.26756
jgi_FoxMRL8996_64473_CE64472_53316	jgi_FoxMRL8996_77505_CE77504_538_unrelaxed_rank_001_alphafold2_ptm_model_1_seed_000.pdb	0.32609
jgi_FoxMRL8996_64473_CE64472_53316	jgi_FoxMRL8996_77167_CE77166_7512	0.37876
jgi_FoxMRL8996_64473_CE64472_53316	jgi_FoxMRL8996_8222_CE8221_27784	0.28953
jgi_FoxMRL8996_64473_CE64472_53316	jgi_FoxMRL8996_82573_CE82572_27110	0.35533
jgi_FoxMRL8996_64473_CE64472_53316	jgi_FoxMRL8996_92571_CE92570_1688	0.4347
jgi_FoxMRL8996_64473_CE64472_53316	jgi_FoxMRL8996_71170_CE71169_37862_unrelaxed_rank_001_alphafold2_ptm_model_2_seed_000.pdb	0.29444
jgi_FoxMRL8996_64473_CE64472_53316	jgi_FoxMRL8996_74339_CE74338_37109	0.32652
jgi_FoxMRL8996_64473_CE64472_53316	jgi_FoxMRL8996_82456_CE82455_27466_unrelaxed_rank_001_alphafold2_ptm_model_1_seed_000.pdb	0.21093
jgi_FoxMRL8996_64473_CE64472_53316	jgi_FoxMRL8996_70351_CE70350_1622	0.24706
jgi_FoxMRL8996_64473_CE64472_53316	jgi_FoxMRL8996_94389_CE94388_773_unrelaxed_rank_001_alphafold2_ptm_model_1_seed_000.pdb	0.30808
jgi_FoxMRL8996_64473_CE64472_53316	jgi_FoxMRL8996_70342_CE70341_47858	0.26328
jgi_FoxMRL8996_64473_CE64472_53316	jgi_FoxMRL8996_94885_CE94884_20803_unrelaxed_rank_001_alphafold2_ptm_model_1_seed_000.pdb	0.41739
jgi_FoxMRL8996_64473_CE64472_53316	jgi_FoxMRL8996_86008_CE86007_10169_unrelaxed_rank_001_alphafold2_ptm_model_2_seed_000.pdb	0.26132
jgi_FoxMRL8996_64473_CE64472_53316	jgi_FoxMRL8996_96807_CE96806_17325_unrelaxed_rank_001_alphafold2_ptm_model_1_seed_000.pdb	0.45285
jgi_FoxMRL8996_64473_CE64472_53316	jgi_FoxMRL8996_96522_CE96521_445_unrelaxed_rank_001_alphafold2_ptm_model_2_seed_000.pdb	0.23543
jgi_FoxMRL8996_64473_CE64472_53316	jgi_FoxMRL8996_96560_CE96559_3754	0.3419
jgi_FoxMRL8996_64473_CE64472_53316	jgi_FoxMRL8996_90847_CE90846_15369	0.30976
jgi_FoxMRL8996_64473_CE64472_53316	jgi_FoxMRL8996_90406_CE90405_1103	0.32276
jgi_FoxMRL8996_64473_CE64472_53316	jgi_FoxMRL8996_9698_CE9697_8351_unrelaxed_rank_001_alphafold2_ptm_model_2_seed_000.pdb	0.30659
jgi_FoxMRL8996_64473_CE64472_53316	jgi_FoxMRL8996_97241_CE97240_18942_unrelaxed_rank_001_alphafold2_ptm_model_1_seed_000.pdb	0.30935
jgi_FoxMRL8996_64473_CE64472_53316	jgi_FoxMRL8996_96143_CE96142_28861_unrelaxed_rank_001_alphafold2_ptm_model_2_seed_000.pdb	0.2739
jgi_FoxMRL8996_64473_CE64472_53316	jgi_FoxMRL8996_98886_CE98885_5209_unrelaxed_rank_001_alphafold2_ptm_model_1_seed_000.pdb	0.33676
jgi_FoxMRL8996_64473_CE64472_53316	jgi_FoxMRL8996_69770_CE69769_3224	0.2615
jgi_FoxMRL8996_64706_CE64705_485	jgi_FoxMRL8996_65088_CE65087_3814	0.44861
jgi_FoxMRL8996_64706_CE64705_485	jgi_FoxMRL8996_65292_CE65291_16336_unrelaxed_rank_001_alphafold2_ptm_model_2_seed_000.pdb	0.24749
jgi_FoxMRL8996_64706_CE64705_485	jgi_FoxMRL8996_66040_CE66039_17405	0.20595
jgi_FoxMRL8996_64473_CE64472_53316	jgi_FoxMRL8996_94728_CE94727_7681	0.35084
jgi_FoxMRL8996_64473_CE64472_53316	jgi_FoxMRL8996_93049_CE93048_3537	0.31009
jgi_FoxMRL8996_64706_CE64705_485	jgi_FoxMRL8996_65012_CE65011_25074_unrelaxed_rank_001_alphafold2_ptm_model_1_seed_000.pdb	0.23617
jgi_FoxMRL8996_64706_CE64705_485	jgi_FoxMRL8996_65802_CE65801_3890_unrelaxed_rank_001_alphafold2_ptm_model_2_seed_000.pdb	0.24134
jgi_FoxMRL8996_64706_CE64705_485	jgi_FoxMRL8996_68773_CE68772_10294_unrelaxed_rank_001_alphafold2_ptm_model_1_seed_000.pdb	0.22137
jgi_FoxMRL8996_64706_CE64705_485	jgi_FoxMRL8996_67550_CE67549_36541_unrelaxed_rank_001_alphafold2_ptm_model_1_seed_000.pdb	0.32361
jgi_FoxMRL8996_64706_CE64705_485	jgi_FoxMRL8996_68669_CE68668_18026_unrelaxed_rank_001_alphafold2_ptm_model_2_seed_000.pdb	0.37384
jgi_FoxMRL8996_64706_CE64705_485	jgi_FoxMRL8996_68867_CE68866_2658_unrelaxed_rank_001_alphafold2_ptm_model_1_seed_000.pdb	0.28412
jgi_FoxMRL8996_64706_CE64705_485	jgi_FoxMRL8996_72951_CE72950_17554	0.32352
jgi_FoxMRL8996_64473_CE64472_53316	jgi_FoxMRL8996_984_CE983_2269	0.32712
jgi_FoxMRL8996_64473_CE64472_53316	jgi_FoxMRL8996_84248_CE84247_49345	0.27137
jgi_FoxMRL8996_64706_CE64705_485	jgi_FoxMRL8996_74575_CE74574_15014	0.31852
jgi_FoxMRL8996_64706_CE64705_485	jgi_FoxMRL8996_7310_CE7309_25157	0.27613
jgi_FoxMRL8996_64706_CE64705_485	jgi_FoxMRL8996_70351_CE70350_1622	0.32731
jgi_FoxMRL8996_64706_CE64705_485	jgi_FoxMRL8996_71170_CE71169_37862_unrelaxed_rank_001_alphafold2_ptm_model_2_seed_000.pdb	0.32003
jgi_FoxMRL8996_64706_CE64705_485	jgi_FoxMRL8996_74592_CE74591_7496	0.26238
jgi_FoxMRL8996_64706_CE64705_485	jgi_FoxMRL8996_75688_CE75687_22431	0.33874
jgi_FoxMRL8996_64706_CE64705_485	jgi_FoxMRL8996_70342_CE70341_47858	0.28132
jgi_FoxMRL8996_64706_CE64705_485	jgi_FoxMRL8996_75195_CE75194_28926	0.21673
jgi_FoxMRL8996_64706_CE64705_485	jgi_FoxMRL8996_79104_CE79103_114_unrelaxed_rank_001_alphafold2_ptm_model_2_seed_000.pdb	0.35801
jgi_FoxMRL8996_64706_CE64705_485	jgi_FoxMRL8996_74688_CE74687_13408_unrelaxed_rank_001_alphafold2_ptm_model_1_seed_000.pdb	0.24815
jgi_FoxMRL8996_64706_CE64705_485	jgi_FoxMRL8996_79298_CE79297_6056_unrelaxed_rank_001_alphafold2_ptm_model_1_seed_000.pdb	0.26698
jgi_FoxMRL8996_64706_CE64705_485	jgi_FoxMRL8996_77505_CE77504_538_unrelaxed_rank_001_alphafold2_ptm_model_1_seed_000.pdb	0.2443
jgi_FoxMRL8996_64706_CE64705_485	jgi_FoxMRL8996_80321_CE80320_374	0.25338
jgi_FoxMRL8996_64706_CE64705_485	jgi_FoxMRL8996_69770_CE69769_3224	0.3894
jgi_FoxMRL8996_64706_CE64705_485	jgi_FoxMRL8996_77167_CE77166_7512	0.29905
jgi_FoxMRL8996_64473_CE64472_53316	jgi_FoxMRL8996_82768_CE82767_5369	0.2509
jgi_FoxMRL8996_64706_CE64705_485	jgi_FoxMRL8996_74339_CE74338_37109	0.32755
jgi_FoxMRL8996_64706_CE64705_485	jgi_FoxMRL8996_92571_CE92570_1688	0.32026
jgi_FoxMRL8996_64706_CE64705_485	jgi_FoxMRL8996_8222_CE8221_27784	0.29226
jgi_FoxMRL8996_64706_CE64705_485	jgi_FoxMRL8996_66818_CE66817_32848	0.31961
jgi_FoxMRL8996_64706_CE64705_485	jgi_FoxMRL8996_90847_CE90846_15369	0.25035
jgi_FoxMRL8996_64706_CE64705_485	jgi_FoxMRL8996_82573_CE82572_27110	0.31163
jgi_FoxMRL8996_64706_CE64705_485	jgi_FoxMRL8996_86008_CE86007_10169_unrelaxed_rank_001_alphafold2_ptm_model_2_seed_000.pdb	0.29407
jgi_FoxMRL8996_64706_CE64705_485	jgi_FoxMRL8996_82456_CE82455_27466_unrelaxed_rank_001_alphafold2_ptm_model_1_seed_000.pdb	0.19747
jgi_FoxMRL8996_64706_CE64705_485	jgi_FoxMRL8996_94389_CE94388_773_unrelaxed_rank_001_alphafold2_ptm_model_1_seed_000.pdb	0.25658
jgi_FoxMRL8996_64706_CE64705_485	jgi_FoxMRL8996_94885_CE94884_20803_unrelaxed_rank_001_alphafold2_ptm_model_1_seed_000.pdb	0.28692
jgi_FoxMRL8996_64473_CE64472_53316	jgi_FoxMRL8996_96873_CE96872_4293	0.25702
jgi_FoxMRL8996_64706_CE64705_485	jgi_FoxMRL8996_90406_CE90405_1103	0.38201
jgi_FoxMRL8996_64706_CE64705_485	jgi_FoxMRL8996_84248_CE84247_49345	0.25444
jgi_FoxMRL8996_64706_CE64705_485	jgi_FoxMRL8996_96560_CE96559_3754	0.33783
jgi_FoxMRL8996_64706_CE64705_485	jgi_FoxMRL8996_96143_CE96142_28861_unrelaxed_rank_001_alphafold2_ptm_model_2_seed_000.pdb	0.22951
jgi_FoxMRL8996_64706_CE64705_485	jgi_FoxMRL8996_96522_CE96521_445_unrelaxed_rank_001_alphafold2_ptm_model_2_seed_000.pdb	0.2157
jgi_FoxMRL8996_64706_CE64705_485	jgi_FoxMRL8996_96807_CE96806_17325_unrelaxed_rank_001_alphafold2_ptm_model_1_seed_000.pdb	0.27235
jgi_FoxMRL8996_64473_CE64472_53316	jgi_FoxMRL8996_98775_CE98774_9495	0.29868
jgi_FoxMRL8996_64706_CE64705_485	jgi_FoxMRL8996_93049_CE93048_3537	0.37271
jgi_FoxMRL8996_64706_CE64705_485	jgi_FoxMRL8996_9698_CE9697_8351_unrelaxed_rank_001_alphafold2_ptm_model_2_seed_000.pdb	0.23635
jgi_FoxMRL8996_64706_CE64705_485	jgi_FoxMRL8996_94728_CE94727_7681	0.32437
jgi_FoxMRL8996_64706_CE64705_485	jgi_FoxMRL8996_97241_CE97240_18942_unrelaxed_rank_001_alphafold2_ptm_model_1_seed_000.pdb	0.26119
jgi_FoxMRL8996_64706_CE64705_485	jgi_FoxMRL8996_98886_CE98885_5209_unrelaxed_rank_001_alphafold2_ptm_model_1_seed_000.pdb	0.31156
jgi_FoxMRL8996_64706_CE64705_485	jgi_FoxMRL8996_82768_CE82767_5369	0.34785
jgi_FoxMRL8996_65012_CE65011_25074_unrelaxed_rank_001_alphafold2_ptm_model_1_seed_000.pdb	jgi_FoxMRL8996_65292_CE65291_16336_unrelaxed_rank_001_alphafold2_ptm_model_2_seed_000.pdb	0.20135
jgi_FoxMRL8996_64706_CE64705_485	jgi_FoxMRL8996_984_CE983_2269	0.30602
jgi_FoxMRL8996_65012_CE65011_25074_unrelaxed_rank_001_alphafold2_ptm_model_1_seed_000.pdb	jgi_FoxMRL8996_65088_CE65087_3814	0.24261
jgi_FoxMRL8996_65012_CE65011_25074_unrelaxed_rank_001_alphafold2_ptm_model_1_seed_000.pdb	jgi_FoxMRL8996_66040_CE66039_17405	0.25287
jgi_FoxMRL8996_65012_CE65011_25074_unrelaxed_rank_001_alphafold2_ptm_model_1_seed_000.pdb	jgi_FoxMRL8996_68773_CE68772_10294_unrelaxed_rank_001_alphafold2_ptm_model_1_seed_000.pdb	0.20103
jgi_FoxMRL8996_64706_CE64705_485	jgi_FoxMRL8996_92910_CE92909_3157	0.3562
jgi_FoxMRL8996_64706_CE64705_485	jgi_FoxMRL8996_98775_CE98774_9495	0.34897
jgi_FoxMRL8996_64706_CE64705_485	jgi_FoxMRL8996_96873_CE96872_4293	0.31742
jgi_FoxMRL8996_65012_CE65011_25074_unrelaxed_rank_001_alphafold2_ptm_model_1_seed_000.pdb	jgi_FoxMRL8996_65802_CE65801_3890_unrelaxed_rank_001_alphafold2_ptm_model_2_seed_000.pdb	0.15916
jgi_FoxMRL8996_65012_CE65011_25074_unrelaxed_rank_001_alphafold2_ptm_model_1_seed_000.pdb	jgi_FoxMRL8996_68867_CE68866_2658_unrelaxed_rank_001_alphafold2_ptm_model_1_seed_000.pdb	0.21017
jgi_FoxMRL8996_65012_CE65011_25074_unrelaxed_rank_001_alphafold2_ptm_model_1_seed_000.pdb	jgi_FoxMRL8996_72951_CE72950_17554	0.3159
jgi_FoxMRL8996_65012_CE65011_25074_unrelaxed_rank_001_alphafold2_ptm_model_1_seed_000.pdb	jgi_FoxMRL8996_68669_CE68668_18026_unrelaxed_rank_001_alphafold2_ptm_model_2_seed_000.pdb	0.26969
jgi_FoxMRL8996_65012_CE65011_25074_unrelaxed_rank_001_alphafold2_ptm_model_1_seed_000.pdb	jgi_FoxMRL8996_67550_CE67549_36541_unrelaxed_rank_001_alphafold2_ptm_model_1_seed_000.pdb	0.22577
jgi_FoxMRL8996_65012_CE65011_25074_unrelaxed_rank_001_alphafold2_ptm_model_1_seed_000.pdb	jgi_FoxMRL8996_74592_CE74591_7496	0.25066
jgi_FoxMRL8996_65012_CE65011_25074_unrelaxed_rank_001_alphafold2_ptm_model_1_seed_000.pdb	jgi_FoxMRL8996_7310_CE7309_25157	0.21514
jgi_FoxMRL8996_65012_CE65011_25074_unrelaxed_rank_001_alphafold2_ptm_model_1_seed_000.pdb	jgi_FoxMRL8996_74575_CE74574_15014	0.27089
jgi_FoxMRL8996_64706_CE64705_485	jgi_FoxMRL8996_98727_CE98726_34285	0.32232
jgi_FoxMRL8996_65012_CE65011_25074_unrelaxed_rank_001_alphafold2_ptm_model_1_seed_000.pdb	jgi_FoxMRL8996_75688_CE75687_22431	0.26068
jgi_FoxMRL8996_64706_CE64705_485	jgi_FoxMRL8996_99665_CE99664_8979	0.37901
jgi_FoxMRL8996_65012_CE65011_25074_unrelaxed_rank_001_alphafold2_ptm_model_1_seed_000.pdb	jgi_FoxMRL8996_79104_CE79103_114_unrelaxed_rank_001_alphafold2_ptm_model_2_seed_000.pdb	0.36246
jgi_FoxMRL8996_65012_CE65011_25074_unrelaxed_rank_001_alphafold2_ptm_model_1_seed_000.pdb	jgi_FoxMRL8996_77167_CE77166_7512	0.24675
jgi_FoxMRL8996_65012_CE65011_25074_unrelaxed_rank_001_alphafold2_ptm_model_1_seed_000.pdb	jgi_FoxMRL8996_79298_CE79297_6056_unrelaxed_rank_001_alphafold2_ptm_model_1_seed_000.pdb	0.26252
jgi_FoxMRL8996_65012_CE65011_25074_unrelaxed_rank_001_alphafold2_ptm_model_1_seed_000.pdb	jgi_FoxMRL8996_77505_CE77504_538_unrelaxed_rank_001_alphafold2_ptm_model_1_seed_000.pdb	0.22581
jgi_FoxMRL8996_65012_CE65011_25074_unrelaxed_rank_001_alphafold2_ptm_model_1_seed_000.pdb	jgi_FoxMRL8996_70342_CE70341_47858	0.22042
jgi_FoxMRL8996_64473_CE64472_53316	jgi_FoxMRL8996_98727_CE98726_34285	0.24644
jgi_FoxMRL8996_65012_CE65011_25074_unrelaxed_rank_001_alphafold2_ptm_model_1_seed_000.pdb	jgi_FoxMRL8996_80321_CE80320_374	0.23666
jgi_FoxMRL8996_65012_CE65011_25074_unrelaxed_rank_001_alphafold2_ptm_model_1_seed_000.pdb	jgi_FoxMRL8996_74688_CE74687_13408_unrelaxed_rank_001_alphafold2_ptm_model_1_seed_000.pdb	0.2276
jgi_FoxMRL8996_65012_CE65011_25074_unrelaxed_rank_001_alphafold2_ptm_model_1_seed_000.pdb	jgi_FoxMRL8996_75195_CE75194_28926	0.20891
jgi_FoxMRL8996_64473_CE64472_53316	jgi_FoxMRL8996_66818_CE66817_32848	0.23151
jgi_FoxMRL8996_64473_CE64472_53316	jgi_FoxMRL8996_92910_CE92909_3157	0.30556
jgi_FoxMRL8996_65012_CE65011_25074_unrelaxed_rank_001_alphafold2_ptm_model_1_seed_000.pdb	jgi_FoxMRL8996_74339_CE74338_37109	0.24866
jgi_FoxMRL8996_65012_CE65011_25074_unrelaxed_rank_001_alphafold2_ptm_model_1_seed_000.pdb	jgi_FoxMRL8996_92571_CE92570_1688	0.38386
jgi_FoxMRL8996_65012_CE65011_25074_unrelaxed_rank_001_alphafold2_ptm_model_1_seed_000.pdb	jgi_FoxMRL8996_8222_CE8221_27784	0.23727
jgi_FoxMRL8996_65012_CE65011_25074_unrelaxed_rank_001_alphafold2_ptm_model_1_seed_000.pdb	jgi_FoxMRL8996_71170_CE71169_37862_unrelaxed_rank_001_alphafold2_ptm_model_2_seed_000.pdb	0.24659
jgi_FoxMRL8996_65012_CE65011_25074_unrelaxed_rank_001_alphafold2_ptm_model_1_seed_000.pdb	jgi_FoxMRL8996_70351_CE70350_1622	0.25171
jgi_FoxMRL8996_65012_CE65011_25074_unrelaxed_rank_001_alphafold2_ptm_model_1_seed_000.pdb	jgi_FoxMRL8996_94885_CE94884_20803_unrelaxed_rank_001_alphafold2_ptm_model_1_seed_000.pdb	0.44777
jgi_FoxMRL8996_65012_CE65011_25074_unrelaxed_rank_001_alphafold2_ptm_model_1_seed_000.pdb	jgi_FoxMRL8996_82573_CE82572_27110	0.23496
jgi_FoxMRL8996_65012_CE65011_25074_unrelaxed_rank_001_alphafold2_ptm_model_1_seed_000.pdb	jgi_FoxMRL8996_94389_CE94388_773_unrelaxed_rank_001_alphafold2_ptm_model_1_seed_000.pdb	0.22526
jgi_FoxMRL8996_65012_CE65011_25074_unrelaxed_rank_001_alphafold2_ptm_model_1_seed_000.pdb	jgi_FoxMRL8996_82456_CE82455_27466_unrelaxed_rank_001_alphafold2_ptm_model_1_seed_000.pdb	0.18788
jgi_FoxMRL8996_65012_CE65011_25074_unrelaxed_rank_001_alphafold2_ptm_model_1_seed_000.pdb	jgi_FoxMRL8996_86008_CE86007_10169_unrelaxed_rank_001_alphafold2_ptm_model_2_seed_000.pdb	0.20901
jgi_FoxMRL8996_65012_CE65011_25074_unrelaxed_rank_001_alphafold2_ptm_model_1_seed_000.pdb	jgi_FoxMRL8996_90847_CE90846_15369	0.20058
jgi_FoxMRL8996_65012_CE65011_25074_unrelaxed_rank_001_alphafold2_ptm_model_1_seed_000.pdb	jgi_FoxMRL8996_96807_CE96806_17325_unrelaxed_rank_001_alphafold2_ptm_model_1_seed_000.pdb	0.23961
jgi_FoxMRL8996_65012_CE65011_25074_unrelaxed_rank_001_alphafold2_ptm_model_1_seed_000.pdb	jgi_FoxMRL8996_96143_CE96142_28861_unrelaxed_rank_001_alphafold2_ptm_model_2_seed_000.pdb	0.17964
jgi_FoxMRL8996_65012_CE65011_25074_unrelaxed_rank_001_alphafold2_ptm_model_1_seed_000.pdb	jgi_FoxMRL8996_96560_CE96559_3754	0.2533
jgi_FoxMRL8996_65012_CE65011_25074_unrelaxed_rank_001_alphafold2_ptm_model_1_seed_000.pdb	jgi_FoxMRL8996_90406_CE90405_1103	0.22015
jgi_FoxMRL8996_65012_CE65011_25074_unrelaxed_rank_001_alphafold2_ptm_model_1_seed_000.pdb	jgi_FoxMRL8996_9698_CE9697_8351_unrelaxed_rank_001_alphafold2_ptm_model_2_seed_000.pdb	0.26665
jgi_FoxMRL8996_65012_CE65011_25074_unrelaxed_rank_001_alphafold2_ptm_model_1_seed_000.pdb	jgi_FoxMRL8996_97241_CE97240_18942_unrelaxed_rank_001_alphafold2_ptm_model_1_seed_000.pdb	0.27311
jgi_FoxMRL8996_65088_CE65087_3814	jgi_FoxMRL8996_65292_CE65291_16336_unrelaxed_rank_001_alphafold2_ptm_model_2_seed_000.pdb	0.2426
jgi_FoxMRL8996_65012_CE65011_25074_unrelaxed_rank_001_alphafold2_ptm_model_1_seed_000.pdb	jgi_FoxMRL8996_96522_CE96521_445_unrelaxed_rank_001_alphafold2_ptm_model_2_seed_000.pdb	0.19494
jgi_FoxMRL8996_65012_CE65011_25074_unrelaxed_rank_001_alphafold2_ptm_model_1_seed_000.pdb	jgi_FoxMRL8996_94728_CE94727_7681	0.22505
jgi_FoxMRL8996_65012_CE65011_25074_unrelaxed_rank_001_alphafold2_ptm_model_1_seed_000.pdb	jgi_FoxMRL8996_93049_CE93048_3537	0.21333
jgi_FoxMRL8996_65012_CE65011_25074_unrelaxed_rank_001_alphafold2_ptm_model_1_seed_000.pdb	jgi_FoxMRL8996_98886_CE98885_5209_unrelaxed_rank_001_alphafold2_ptm_model_1_seed_000.pdb	0.26531
jgi_FoxMRL8996_65012_CE65011_25074_unrelaxed_rank_001_alphafold2_ptm_model_1_seed_000.pdb	jgi_FoxMRL8996_69770_CE69769_3224	0.2973
jgi_FoxMRL8996_65088_CE65087_3814	jgi_FoxMRL8996_66040_CE66039_17405	0.23345
jgi_FoxMRL8996_65012_CE65011_25074_unrelaxed_rank_001_alphafold2_ptm_model_1_seed_000.pdb	jgi_FoxMRL8996_84248_CE84247_49345	0.32055
jgi_FoxMRL8996_64473_CE64472_53316	jgi_FoxMRL8996_99665_CE99664_8979	0.23345
jgi_FoxMRL8996_65012_CE65011_25074_unrelaxed_rank_001_alphafold2_ptm_model_1_seed_000.pdb	jgi_FoxMRL8996_984_CE983_2269	0.21155
jgi_FoxMRL8996_65088_CE65087_3814	jgi_FoxMRL8996_68773_CE68772_10294_unrelaxed_rank_001_alphafold2_ptm_model_1_seed_000.pdb	0.22203
jgi_FoxMRL8996_65088_CE65087_3814	jgi_FoxMRL8996_67550_CE67549_36541_unrelaxed_rank_001_alphafold2_ptm_model_1_seed_000.pdb	0.41425
jgi_FoxMRL8996_65088_CE65087_3814	jgi_FoxMRL8996_65802_CE65801_3890_unrelaxed_rank_001_alphafold2_ptm_model_2_seed_000.pdb	0.23654
jgi_FoxMRL8996_65088_CE65087_3814	jgi_FoxMRL8996_68669_CE68668_18026_unrelaxed_rank_001_alphafold2_ptm_model_2_seed_000.pdb	0.40109
jgi_FoxMRL8996_65088_CE65087_3814	jgi_FoxMRL8996_72951_CE72950_17554	0.30483
jgi_FoxMRL8996_65088_CE65087_3814	jgi_FoxMRL8996_68867_CE68866_2658_unrelaxed_rank_001_alphafold2_ptm_model_1_seed_000.pdb	0.354
jgi_FoxMRL8996_65088_CE65087_3814	jgi_FoxMRL8996_7310_CE7309_25157	0.29861
jgi_FoxMRL8996_65088_CE65087_3814	jgi_FoxMRL8996_74575_CE74574_15014	0.34604
jgi_FoxMRL8996_65012_CE65011_25074_unrelaxed_rank_001_alphafold2_ptm_model_1_seed_000.pdb	jgi_FoxMRL8996_82768_CE82767_5369	0.24077
jgi_FoxMRL8996_65088_CE65087_3814	jgi_FoxMRL8996_74592_CE74591_7496	0.29723
jgi_FoxMRL8996_65088_CE65087_3814	jgi_FoxMRL8996_75688_CE75687_22431	0.28319
jgi_FoxMRL8996_65088_CE65087_3814	jgi_FoxMRL8996_74688_CE74687_13408_unrelaxed_rank_001_alphafold2_ptm_model_1_seed_000.pdb	0.28289
jgi_FoxMRL8996_65088_CE65087_3814	jgi_FoxMRL8996_69770_CE69769_3224	0.40267
jgi_FoxMRL8996_65088_CE65087_3814	jgi_FoxMRL8996_70342_CE70341_47858	0.3777
jgi_FoxMRL8996_65088_CE65087_3814	jgi_FoxMRL8996_79104_CE79103_114_unrelaxed_rank_001_alphafold2_ptm_model_2_seed_000.pdb	0.40127
jgi_FoxMRL8996_65088_CE65087_3814	jgi_FoxMRL8996_70351_CE70350_1622	0.40975
jgi_FoxMRL8996_65088_CE65087_3814	jgi_FoxMRL8996_71170_CE71169_37862_unrelaxed_rank_001_alphafold2_ptm_model_2_seed_000.pdb	0.31461
jgi_FoxMRL8996_65088_CE65087_3814	jgi_FoxMRL8996_74339_CE74338_37109	0.37213
jgi_FoxMRL8996_65012_CE65011_25074_unrelaxed_rank_001_alphafold2_ptm_model_1_seed_000.pdb	jgi_FoxMRL8996_66818_CE66817_32848	0.26915
jgi_FoxMRL8996_65088_CE65087_3814	jgi_FoxMRL8996_75195_CE75194_28926	0.25015
jgi_FoxMRL8996_65012_CE65011_25074_unrelaxed_rank_001_alphafold2_ptm_model_1_seed_000.pdb	jgi_FoxMRL8996_96873_CE96872_4293	0.31051
jgi_FoxMRL8996_65088_CE65087_3814	jgi_FoxMRL8996_77505_CE77504_538_unrelaxed_rank_001_alphafold2_ptm_model_1_seed_000.pdb	0.2425
jgi_FoxMRL8996_65088_CE65087_3814	jgi_FoxMRL8996_80321_CE80320_374	0.21545
jgi_FoxMRL8996_65088_CE65087_3814	jgi_FoxMRL8996_79298_CE79297_6056_unrelaxed_rank_001_alphafold2_ptm_model_1_seed_000.pdb	0.26127
jgi_FoxMRL8996_65088_CE65087_3814	jgi_FoxMRL8996_92571_CE92570_1688	0.30703
jgi_FoxMRL8996_65088_CE65087_3814	jgi_FoxMRL8996_77167_CE77166_7512	0.35919
jgi_FoxMRL8996_65088_CE65087_3814	jgi_FoxMRL8996_82456_CE82455_27466_unrelaxed_rank_001_alphafold2_ptm_model_1_seed_000.pdb	0.21316
jgi_FoxMRL8996_65088_CE65087_3814	jgi_FoxMRL8996_82573_CE82572_27110	0.3562
jgi_FoxMRL8996_65012_CE65011_25074_unrelaxed_rank_001_alphafold2_ptm_model_1_seed_000.pdb	jgi_FoxMRL8996_92910_CE92909_3157	0.28591
jgi_FoxMRL8996_65088_CE65087_3814	jgi_FoxMRL8996_94389_CE94388_773_unrelaxed_rank_001_alphafold2_ptm_model_1_seed_000.pdb	0.23288
jgi_FoxMRL8996_65088_CE65087_3814	jgi_FoxMRL8996_8222_CE8221_27784	0.30153
jgi_FoxMRL8996_65088_CE65087_3814	jgi_FoxMRL8996_94885_CE94884_20803_unrelaxed_rank_001_alphafold2_ptm_model_1_seed_000.pdb	0.27875
jgi_FoxMRL8996_65012_CE65011_25074_unrelaxed_rank_001_alphafold2_ptm_model_1_seed_000.pdb	jgi_FoxMRL8996_98775_CE98774_9495	0.24384
jgi_FoxMRL8996_65088_CE65087_3814	jgi_FoxMRL8996_90847_CE90846_15369	0.26072
jgi_FoxMRL8996_65088_CE65087_3814	jgi_FoxMRL8996_86008_CE86007_10169_unrelaxed_rank_001_alphafold2_ptm_model_2_seed_000.pdb	0.30451
jgi_FoxMRL8996_65088_CE65087_3814	jgi_FoxMRL8996_9698_CE9697_8351_unrelaxed_rank_001_alphafold2_ptm_model_2_seed_000.pdb	0.21623
jgi_FoxMRL8996_65088_CE65087_3814	jgi_FoxMRL8996_66818_CE66817_32848	0.32689
jgi_FoxMRL8996_65012_CE65011_25074_unrelaxed_rank_001_alphafold2_ptm_model_1_seed_000.pdb	jgi_FoxMRL8996_98727_CE98726_34285	0.25227
jgi_FoxMRL8996_65088_CE65087_3814	jgi_FoxMRL8996_96807_CE96806_17325_unrelaxed_rank_001_alphafold2_ptm_model_1_seed_000.pdb	0.31316
jgi_FoxMRL8996_65088_CE65087_3814	jgi_FoxMRL8996_96560_CE96559_3754	0.31811
jgi_FoxMRL8996_65088_CE65087_3814	jgi_FoxMRL8996_96522_CE96521_445_unrelaxed_rank_001_alphafold2_ptm_model_2_seed_000.pdb	0.2299
jgi_FoxMRL8996_65088_CE65087_3814	jgi_FoxMRL8996_90406_CE90405_1103	0.39055
jgi_FoxMRL8996_65088_CE65087_3814	jgi_FoxMRL8996_84248_CE84247_49345	0.24249
jgi_FoxMRL8996_65292_CE65291_16336_unrelaxed_rank_001_alphafold2_ptm_model_2_seed_000.pdb	jgi_FoxMRL8996_66040_CE66039_17405	0.19436
jgi_FoxMRL8996_65088_CE65087_3814	jgi_FoxMRL8996_984_CE983_2269	0.39033
jgi_FoxMRL8996_65088_CE65087_3814	jgi_FoxMRL8996_96143_CE96142_28861_unrelaxed_rank_001_alphafold2_ptm_model_2_seed_000.pdb	0.25654
jgi_FoxMRL8996_65088_CE65087_3814	jgi_FoxMRL8996_82768_CE82767_5369	0.37541
jgi_FoxMRL8996_65088_CE65087_3814	jgi_FoxMRL8996_97241_CE97240_18942_unrelaxed_rank_001_alphafold2_ptm_model_1_seed_000.pdb	0.30852
jgi_FoxMRL8996_65088_CE65087_3814	jgi_FoxMRL8996_98886_CE98885_5209_unrelaxed_rank_001_alphafold2_ptm_model_1_seed_000.pdb	0.30647
jgi_FoxMRL8996_65088_CE65087_3814	jgi_FoxMRL8996_94728_CE94727_7681	0.42699
jgi_FoxMRL8996_65292_CE65291_16336_unrelaxed_rank_001_alphafold2_ptm_model_2_seed_000.pdb	jgi_FoxMRL8996_68773_CE68772_10294_unrelaxed_rank_001_alphafold2_ptm_model_1_seed_000.pdb	0.2145
jgi_FoxMRL8996_65088_CE65087_3814	jgi_FoxMRL8996_93049_CE93048_3537	0.40165
jgi_FoxMRL8996_65292_CE65291_16336_unrelaxed_rank_001_alphafold2_ptm_model_2_seed_000.pdb	jgi_FoxMRL8996_65802_CE65801_3890_unrelaxed_rank_001_alphafold2_ptm_model_2_seed_000.pdb	0.24029
jgi_FoxMRL8996_65292_CE65291_16336_unrelaxed_rank_001_alphafold2_ptm_model_2_seed_000.pdb	jgi_FoxMRL8996_72951_CE72950_17554	0.29518
jgi_FoxMRL8996_65292_CE65291_16336_unrelaxed_rank_001_alphafold2_ptm_model_2_seed_000.pdb	jgi_FoxMRL8996_68867_CE68866_2658_unrelaxed_rank_001_alphafold2_ptm_model_1_seed_000.pdb	0.23211
jgi_FoxMRL8996_65088_CE65087_3814	jgi_FoxMRL8996_96873_CE96872_4293	0.3477
jgi_FoxMRL8996_65088_CE65087_3814	jgi_FoxMRL8996_98775_CE98774_9495	0.34257
jgi_FoxMRL8996_65292_CE65291_16336_unrelaxed_rank_001_alphafold2_ptm_model_2_seed_000.pdb	jgi_FoxMRL8996_7310_CE7309_25157	0.2085
jgi_FoxMRL8996_65292_CE65291_16336_unrelaxed_rank_001_alphafold2_ptm_model_2_seed_000.pdb	jgi_FoxMRL8996_68669_CE68668_18026_unrelaxed_rank_001_alphafold2_ptm_model_2_seed_000.pdb	0.24411
jgi_FoxMRL8996_65292_CE65291_16336_unrelaxed_rank_001_alphafold2_ptm_model_2_seed_000.pdb	jgi_FoxMRL8996_70351_CE70350_1622	0.22953
jgi_FoxMRL8996_65292_CE65291_16336_unrelaxed_rank_001_alphafold2_ptm_model_2_seed_000.pdb	jgi_FoxMRL8996_74575_CE74574_15014	0.2695
jgi_FoxMRL8996_65292_CE65291_16336_unrelaxed_rank_001_alphafold2_ptm_model_2_seed_000.pdb	jgi_FoxMRL8996_74592_CE74591_7496	0.22344
jgi_FoxMRL8996_65292_CE65291_16336_unrelaxed_rank_001_alphafold2_ptm_model_2_seed_000.pdb	jgi_FoxMRL8996_70342_CE70341_47858	0.28384
jgi_FoxMRL8996_65292_CE65291_16336_unrelaxed_rank_001_alphafold2_ptm_model_2_seed_000.pdb	jgi_FoxMRL8996_71170_CE71169_37862_unrelaxed_rank_001_alphafold2_ptm_model_2_seed_000.pdb	0.24892
jgi_FoxMRL8996_65012_CE65011_25074_unrelaxed_rank_001_alphafold2_ptm_model_1_seed_000.pdb	jgi_FoxMRL8996_99665_CE99664_8979	0.22868
jgi_FoxMRL8996_65292_CE65291_16336_unrelaxed_rank_001_alphafold2_ptm_model_2_seed_000.pdb	jgi_FoxMRL8996_79104_CE79103_114_unrelaxed_rank_001_alphafold2_ptm_model_2_seed_000.pdb	0.30229
jgi_FoxMRL8996_65292_CE65291_16336_unrelaxed_rank_001_alphafold2_ptm_model_2_seed_000.pdb	jgi_FoxMRL8996_75688_CE75687_22431	0.30821
jgi_FoxMRL8996_65292_CE65291_16336_unrelaxed_rank_001_alphafold2_ptm_model_2_seed_000.pdb	jgi_FoxMRL8996_67550_CE67549_36541_unrelaxed_rank_001_alphafold2_ptm_model_1_seed_000.pdb	0.25945
jgi_FoxMRL8996_65088_CE65087_3814	jgi_FoxMRL8996_99665_CE99664_8979	0.3379
jgi_FoxMRL8996_65292_CE65291_16336_unrelaxed_rank_001_alphafold2_ptm_model_2_seed_000.pdb	jgi_FoxMRL8996_77505_CE77504_538_unrelaxed_rank_001_alphafold2_ptm_model_1_seed_000.pdb	0.20672
jgi_FoxMRL8996_65292_CE65291_16336_unrelaxed_rank_001_alphafold2_ptm_model_2_seed_000.pdb	jgi_FoxMRL8996_79298_CE79297_6056_unrelaxed_rank_001_alphafold2_ptm_model_1_seed_000.pdb	0.22328
jgi_FoxMRL8996_65292_CE65291_16336_unrelaxed_rank_001_alphafold2_ptm_model_2_seed_000.pdb	jgi_FoxMRL8996_77167_CE77166_7512	0.21711
jgi_FoxMRL8996_65292_CE65291_16336_unrelaxed_rank_001_alphafold2_ptm_model_2_seed_000.pdb	jgi_FoxMRL8996_75195_CE75194_28926	0.23822
jgi_FoxMRL8996_65088_CE65087_3814	jgi_FoxMRL8996_92910_CE92909_3157	0.41096
jgi_FoxMRL8996_65292_CE65291_16336_unrelaxed_rank_001_alphafold2_ptm_model_2_seed_000.pdb	jgi_FoxMRL8996_80321_CE80320_374	0.21986
jgi_FoxMRL8996_65292_CE65291_16336_unrelaxed_rank_001_alphafold2_ptm_model_2_seed_000.pdb	jgi_FoxMRL8996_8222_CE8221_27784	0.24763
jgi_FoxMRL8996_65292_CE65291_16336_unrelaxed_rank_001_alphafold2_ptm_model_2_seed_000.pdb	jgi_FoxMRL8996_92571_CE92570_1688	0.32012
jgi_FoxMRL8996_65292_CE65291_16336_unrelaxed_rank_001_alphafold2_ptm_model_2_seed_000.pdb	jgi_FoxMRL8996_74688_CE74687_13408_unrelaxed_rank_001_alphafold2_ptm_model_1_seed_000.pdb	0.24454
jgi_FoxMRL8996_65088_CE65087_3814	jgi_FoxMRL8996_98727_CE98726_34285	0.39291
jgi_FoxMRL8996_65292_CE65291_16336_unrelaxed_rank_001_alphafold2_ptm_model_2_seed_000.pdb	jgi_FoxMRL8996_74339_CE74338_37109	0.25469
jgi_FoxMRL8996_65292_CE65291_16336_unrelaxed_rank_001_alphafold2_ptm_model_2_seed_000.pdb	jgi_FoxMRL8996_82456_CE82455_27466_unrelaxed_rank_001_alphafold2_ptm_model_1_seed_000.pdb	0.23317
jgi_FoxMRL8996_65292_CE65291_16336_unrelaxed_rank_001_alphafold2_ptm_model_2_seed_000.pdb	jgi_FoxMRL8996_82573_CE82572_27110	0.22511
jgi_FoxMRL8996_65292_CE65291_16336_unrelaxed_rank_001_alphafold2_ptm_model_2_seed_000.pdb	jgi_FoxMRL8996_86008_CE86007_10169_unrelaxed_rank_001_alphafold2_ptm_model_2_seed_000.pdb	0.21164
jgi_FoxMRL8996_65292_CE65291_16336_unrelaxed_rank_001_alphafold2_ptm_model_2_seed_000.pdb	jgi_FoxMRL8996_69770_CE69769_3224	0.25958
jgi_FoxMRL8996_65292_CE65291_16336_unrelaxed_rank_001_alphafold2_ptm_model_2_seed_000.pdb	jgi_FoxMRL8996_90406_CE90405_1103	0.23044
jgi_FoxMRL8996_65292_CE65291_16336_unrelaxed_rank_001_alphafold2_ptm_model_2_seed_000.pdb	jgi_FoxMRL8996_94389_CE94388_773_unrelaxed_rank_001_alphafold2_ptm_model_1_seed_000.pdb	0.1855
jgi_FoxMRL8996_65292_CE65291_16336_unrelaxed_rank_001_alphafold2_ptm_model_2_seed_000.pdb	jgi_FoxMRL8996_96143_CE96142_28861_unrelaxed_rank_001_alphafold2_ptm_model_2_seed_000.pdb	0.20625
jgi_FoxMRL8996_65292_CE65291_16336_unrelaxed_rank_001_alphafold2_ptm_model_2_seed_000.pdb	jgi_FoxMRL8996_96560_CE96559_3754	0.21843
jgi_FoxMRL8996_65292_CE65291_16336_unrelaxed_rank_001_alphafold2_ptm_model_2_seed_000.pdb	jgi_FoxMRL8996_90847_CE90846_15369	0.28576
jgi_FoxMRL8996_65292_CE65291_16336_unrelaxed_rank_001_alphafold2_ptm_model_2_seed_000.pdb	jgi_FoxMRL8996_96522_CE96521_445_unrelaxed_rank_001_alphafold2_ptm_model_2_seed_000.pdb	0.21029
jgi_FoxMRL8996_65292_CE65291_16336_unrelaxed_rank_001_alphafold2_ptm_model_2_seed_000.pdb	jgi_FoxMRL8996_96807_CE96806_17325_unrelaxed_rank_001_alphafold2_ptm_model_1_seed_000.pdb	0.23779
jgi_FoxMRL8996_65292_CE65291_16336_unrelaxed_rank_001_alphafold2_ptm_model_2_seed_000.pdb	jgi_FoxMRL8996_9698_CE9697_8351_unrelaxed_rank_001_alphafold2_ptm_model_2_seed_000.pdb	0.21531
jgi_FoxMRL8996_65292_CE65291_16336_unrelaxed_rank_001_alphafold2_ptm_model_2_seed_000.pdb	jgi_FoxMRL8996_94885_CE94884_20803_unrelaxed_rank_001_alphafold2_ptm_model_1_seed_000.pdb	0.25204
jgi_FoxMRL8996_65292_CE65291_16336_unrelaxed_rank_001_alphafold2_ptm_model_2_seed_000.pdb	jgi_FoxMRL8996_97241_CE97240_18942_unrelaxed_rank_001_alphafold2_ptm_model_1_seed_000.pdb	0.25417
jgi_FoxMRL8996_65292_CE65291_16336_unrelaxed_rank_001_alphafold2_ptm_model_2_seed_000.pdb	jgi_FoxMRL8996_93049_CE93048_3537	0.25421
jgi_FoxMRL8996_65292_CE65291_16336_unrelaxed_rank_001_alphafold2_ptm_model_2_seed_000.pdb	jgi_FoxMRL8996_94728_CE94727_7681	0.2256
jgi_FoxMRL8996_65292_CE65291_16336_unrelaxed_rank_001_alphafold2_ptm_model_2_seed_000.pdb	jgi_FoxMRL8996_84248_CE84247_49345	0.24418
jgi_FoxMRL8996_65292_CE65291_16336_unrelaxed_rank_001_alphafold2_ptm_model_2_seed_000.pdb	jgi_FoxMRL8996_984_CE983_2269	0.23201
jgi_FoxMRL8996_65292_CE65291_16336_unrelaxed_rank_001_alphafold2_ptm_model_2_seed_000.pdb	jgi_FoxMRL8996_98886_CE98885_5209_unrelaxed_rank_001_alphafold2_ptm_model_1_seed_000.pdb	0.2686
jgi_FoxMRL8996_65292_CE65291_16336_unrelaxed_rank_001_alphafold2_ptm_model_2_seed_000.pdb	jgi_FoxMRL8996_82768_CE82767_5369	0.26875
jgi_FoxMRL8996_65292_CE65291_16336_unrelaxed_rank_001_alphafold2_ptm_model_2_seed_000.pdb	jgi_FoxMRL8996_66818_CE66817_32848	0.29379
jgi_FoxMRL8996_65292_CE65291_16336_unrelaxed_rank_001_alphafold2_ptm_model_2_seed_000.pdb	jgi_FoxMRL8996_96873_CE96872_4293	0.31968
jgi_FoxMRL8996_65802_CE65801_3890_unrelaxed_rank_001_alphafold2_ptm_model_2_seed_000.pdb	jgi_FoxMRL8996_68773_CE68772_10294_unrelaxed_rank_001_alphafold2_ptm_model_1_seed_000.pdb	0.24141
jgi_FoxMRL8996_65292_CE65291_16336_unrelaxed_rank_001_alphafold2_ptm_model_2_seed_000.pdb	jgi_FoxMRL8996_98775_CE98774_9495	0.29183
jgi_FoxMRL8996_65292_CE65291_16336_unrelaxed_rank_001_alphafold2_ptm_model_2_seed_000.pdb	jgi_FoxMRL8996_92910_CE92909_3157	0.27746
jgi_FoxMRL8996_65802_CE65801_3890_unrelaxed_rank_001_alphafold2_ptm_model_2_seed_000.pdb	jgi_FoxMRL8996_72951_CE72950_17554	0.29002
jgi_FoxMRL8996_65802_CE65801_3890_unrelaxed_rank_001_alphafold2_ptm_model_2_seed_000.pdb	jgi_FoxMRL8996_66040_CE66039_17405	0.24996
jgi_FoxMRL8996_65292_CE65291_16336_unrelaxed_rank_001_alphafold2_ptm_model_2_seed_000.pdb	jgi_FoxMRL8996_99665_CE99664_8979	0.30075
jgi_FoxMRL8996_65802_CE65801_3890_unrelaxed_rank_001_alphafold2_ptm_model_2_seed_000.pdb	jgi_FoxMRL8996_68669_CE68668_18026_unrelaxed_rank_001_alphafold2_ptm_model_2_seed_000.pdb	0.19463
jgi_FoxMRL8996_65802_CE65801_3890_unrelaxed_rank_001_alphafold2_ptm_model_2_seed_000.pdb	jgi_FoxMRL8996_74575_CE74574_15014	0.27144
jgi_FoxMRL8996_65802_CE65801_3890_unrelaxed_rank_001_alphafold2_ptm_model_2_seed_000.pdb	jgi_FoxMRL8996_74592_CE74591_7496	0.23644
jgi_FoxMRL8996_65292_CE65291_16336_unrelaxed_rank_001_alphafold2_ptm_model_2_seed_000.pdb	jgi_FoxMRL8996_98727_CE98726_34285	0.26554
jgi_FoxMRL8996_65802_CE65801_3890_unrelaxed_rank_001_alphafold2_ptm_model_2_seed_000.pdb	jgi_FoxMRL8996_79104_CE79103_114_unrelaxed_rank_001_alphafold2_ptm_model_2_seed_000.pdb	0.30143
jgi_FoxMRL8996_65802_CE65801_3890_unrelaxed_rank_001_alphafold2_ptm_model_2_seed_000.pdb	jgi_FoxMRL8996_7310_CE7309_25157	0.23041
jgi_FoxMRL8996_65802_CE65801_3890_unrelaxed_rank_001_alphafold2_ptm_model_2_seed_000.pdb	jgi_FoxMRL8996_67550_CE67549_36541_unrelaxed_rank_001_alphafold2_ptm_model_1_seed_000.pdb	0.18263
jgi_FoxMRL8996_65802_CE65801_3890_unrelaxed_rank_001_alphafold2_ptm_model_2_seed_000.pdb	jgi_FoxMRL8996_75688_CE75687_22431	0.24355
jgi_FoxMRL8996_65802_CE65801_3890_unrelaxed_rank_001_alphafold2_ptm_model_2_seed_000.pdb	jgi_FoxMRL8996_68867_CE68866_2658_unrelaxed_rank_001_alphafold2_ptm_model_1_seed_000.pdb	0.19605
jgi_FoxMRL8996_65802_CE65801_3890_unrelaxed_rank_001_alphafold2_ptm_model_2_seed_000.pdb	jgi_FoxMRL8996_80321_CE80320_374	0.19886
jgi_FoxMRL8996_65802_CE65801_3890_unrelaxed_rank_001_alphafold2_ptm_model_2_seed_000.pdb	jgi_FoxMRL8996_79298_CE79297_6056_unrelaxed_rank_001_alphafold2_ptm_model_1_seed_000.pdb	0.25011
jgi_FoxMRL8996_65802_CE65801_3890_unrelaxed_rank_001_alphafold2_ptm_model_2_seed_000.pdb	jgi_FoxMRL8996_75195_CE75194_28926	0.22593
jgi_FoxMRL8996_65802_CE65801_3890_unrelaxed_rank_001_alphafold2_ptm_model_2_seed_000.pdb	jgi_FoxMRL8996_74688_CE74687_13408_unrelaxed_rank_001_alphafold2_ptm_model_1_seed_000.pdb	0.20507
jgi_FoxMRL8996_65802_CE65801_3890_unrelaxed_rank_001_alphafold2_ptm_model_2_seed_000.pdb	jgi_FoxMRL8996_71170_CE71169_37862_unrelaxed_rank_001_alphafold2_ptm_model_2_seed_000.pdb	0.22368
jgi_FoxMRL8996_65802_CE65801_3890_unrelaxed_rank_001_alphafold2_ptm_model_2_seed_000.pdb	jgi_FoxMRL8996_77167_CE77166_7512	0.22354
jgi_FoxMRL8996_65802_CE65801_3890_unrelaxed_rank_001_alphafold2_ptm_model_2_seed_000.pdb	jgi_FoxMRL8996_82573_CE82572_27110	0.20197
jgi_FoxMRL8996_65802_CE65801_3890_unrelaxed_rank_001_alphafold2_ptm_model_2_seed_000.pdb	jgi_FoxMRL8996_8222_CE8221_27784	0.19356
jgi_FoxMRL8996_65802_CE65801_3890_unrelaxed_rank_001_alphafold2_ptm_model_2_seed_000.pdb	jgi_FoxMRL8996_77505_CE77504_538_unrelaxed_rank_001_alphafold2_ptm_model_1_seed_000.pdb	0.24614
jgi_FoxMRL8996_65802_CE65801_3890_unrelaxed_rank_001_alphafold2_ptm_model_2_seed_000.pdb	jgi_FoxMRL8996_70342_CE70341_47858	0.26293
jgi_FoxMRL8996_65802_CE65801_3890_unrelaxed_rank_001_alphafold2_ptm_model_2_seed_000.pdb	jgi_FoxMRL8996_70351_CE70350_1622	0.22154
jgi_FoxMRL8996_65802_CE65801_3890_unrelaxed_rank_001_alphafold2_ptm_model_2_seed_000.pdb	jgi_FoxMRL8996_92571_CE92570_1688	0.39807
jgi_FoxMRL8996_65802_CE65801_3890_unrelaxed_rank_001_alphafold2_ptm_model_2_seed_000.pdb	jgi_FoxMRL8996_74339_CE74338_37109	0.19304
jgi_FoxMRL8996_65802_CE65801_3890_unrelaxed_rank_001_alphafold2_ptm_model_2_seed_000.pdb	jgi_FoxMRL8996_82456_CE82455_27466_unrelaxed_rank_001_alphafold2_ptm_model_1_seed_000.pdb	0.19158
jgi_FoxMRL8996_65802_CE65801_3890_unrelaxed_rank_001_alphafold2_ptm_model_2_seed_000.pdb	jgi_FoxMRL8996_69770_CE69769_3224	0.18317
jgi_FoxMRL8996_65802_CE65801_3890_unrelaxed_rank_001_alphafold2_ptm_model_2_seed_000.pdb	jgi_FoxMRL8996_90847_CE90846_15369	0.21419
jgi_FoxMRL8996_65802_CE65801_3890_unrelaxed_rank_001_alphafold2_ptm_model_2_seed_000.pdb	jgi_FoxMRL8996_94885_CE94884_20803_unrelaxed_rank_001_alphafold2_ptm_model_1_seed_000.pdb	0.26633
jgi_FoxMRL8996_65802_CE65801_3890_unrelaxed_rank_001_alphafold2_ptm_model_2_seed_000.pdb	jgi_FoxMRL8996_96807_CE96806_17325_unrelaxed_rank_001_alphafold2_ptm_model_1_seed_000.pdb	0.37843
jgi_FoxMRL8996_65802_CE65801_3890_unrelaxed_rank_001_alphafold2_ptm_model_2_seed_000.pdb	jgi_FoxMRL8996_94389_CE94388_773_unrelaxed_rank_001_alphafold2_ptm_model_1_seed_000.pdb	0.2508
jgi_FoxMRL8996_65802_CE65801_3890_unrelaxed_rank_001_alphafold2_ptm_model_2_seed_000.pdb	jgi_FoxMRL8996_90406_CE90405_1103	0.18588
jgi_FoxMRL8996_65802_CE65801_3890_unrelaxed_rank_001_alphafold2_ptm_model_2_seed_000.pdb	jgi_FoxMRL8996_96560_CE96559_3754	0.22307
jgi_FoxMRL8996_65802_CE65801_3890_unrelaxed_rank_001_alphafold2_ptm_model_2_seed_000.pdb	jgi_FoxMRL8996_97241_CE97240_18942_unrelaxed_rank_001_alphafold2_ptm_model_1_seed_000.pdb	0.26161
jgi_FoxMRL8996_65802_CE65801_3890_unrelaxed_rank_001_alphafold2_ptm_model_2_seed_000.pdb	jgi_FoxMRL8996_9698_CE9697_8351_unrelaxed_rank_001_alphafold2_ptm_model_2_seed_000.pdb	0.28538
jgi_FoxMRL8996_65802_CE65801_3890_unrelaxed_rank_001_alphafold2_ptm_model_2_seed_000.pdb	jgi_FoxMRL8996_86008_CE86007_10169_unrelaxed_rank_001_alphafold2_ptm_model_2_seed_000.pdb	0.20316
jgi_FoxMRL8996_65802_CE65801_3890_unrelaxed_rank_001_alphafold2_ptm_model_2_seed_000.pdb	jgi_FoxMRL8996_96522_CE96521_445_unrelaxed_rank_001_alphafold2_ptm_model_2_seed_000.pdb	0.20871
jgi_FoxMRL8996_65802_CE65801_3890_unrelaxed_rank_001_alphafold2_ptm_model_2_seed_000.pdb	jgi_FoxMRL8996_94728_CE94727_7681	0.19116
jgi_FoxMRL8996_65802_CE65801_3890_unrelaxed_rank_001_alphafold2_ptm_model_2_seed_000.pdb	jgi_FoxMRL8996_984_CE983_2269	0.24209
jgi_FoxMRL8996_65802_CE65801_3890_unrelaxed_rank_001_alphafold2_ptm_model_2_seed_000.pdb	jgi_FoxMRL8996_96143_CE96142_28861_unrelaxed_rank_001_alphafold2_ptm_model_2_seed_000.pdb	0.20633
jgi_FoxMRL8996_65802_CE65801_3890_unrelaxed_rank_001_alphafold2_ptm_model_2_seed_000.pdb	jgi_FoxMRL8996_93049_CE93048_3537	0.23135
jgi_FoxMRL8996_66040_CE66039_17405	jgi_FoxMRL8996_68773_CE68772_10294_unrelaxed_rank_001_alphafold2_ptm_model_1_seed_000.pdb	0.16758
jgi_FoxMRL8996_65802_CE65801_3890_unrelaxed_rank_001_alphafold2_ptm_model_2_seed_000.pdb	jgi_FoxMRL8996_98886_CE98885_5209_unrelaxed_rank_001_alphafold2_ptm_model_1_seed_000.pdb	0.26078
jgi_FoxMRL8996_66040_CE66039_17405	jgi_FoxMRL8996_68669_CE68668_18026_unrelaxed_rank_001_alphafold2_ptm_model_2_seed_000.pdb	0.20326
jgi_FoxMRL8996_66040_CE66039_17405	jgi_FoxMRL8996_67550_CE67549_36541_unrelaxed_rank_001_alphafold2_ptm_model_1_seed_000.pdb	0.21978
jgi_FoxMRL8996_66040_CE66039_17405	jgi_FoxMRL8996_68867_CE68866_2658_unrelaxed_rank_001_alphafold2_ptm_model_1_seed_000.pdb	0.19236
jgi_FoxMRL8996_65802_CE65801_3890_unrelaxed_rank_001_alphafold2_ptm_model_2_seed_000.pdb	jgi_FoxMRL8996_84248_CE84247_49345	0.23045
jgi_FoxMRL8996_66040_CE66039_17405	jgi_FoxMRL8996_72951_CE72950_17554	0.21584
jgi_FoxMRL8996_66040_CE66039_17405	jgi_FoxMRL8996_70342_CE70341_47858	0.25864
jgi_FoxMRL8996_66040_CE66039_17405	jgi_FoxMRL8996_74575_CE74574_15014	0.22232
jgi_FoxMRL8996_66040_CE66039_17405	jgi_FoxMRL8996_69770_CE69769_3224	0.23612
jgi_FoxMRL8996_66040_CE66039_17405	jgi_FoxMRL8996_74592_CE74591_7496	0.22655
jgi_FoxMRL8996_66040_CE66039_17405	jgi_FoxMRL8996_7310_CE7309_25157	0.16251
jgi_FoxMRL8996_66040_CE66039_17405	jgi_FoxMRL8996_70351_CE70350_1622	0.21518
jgi_FoxMRL8996_66040_CE66039_17405	jgi_FoxMRL8996_75688_CE75687_22431	0.17546
jgi_FoxMRL8996_66040_CE66039_17405	jgi_FoxMRL8996_71170_CE71169_37862_unrelaxed_rank_001_alphafold2_ptm_model_2_seed_000.pdb	0.23585
jgi_FoxMRL8996_66040_CE66039_17405	jgi_FoxMRL8996_79104_CE79103_114_unrelaxed_rank_001_alphafold2_ptm_model_2_seed_000.pdb	0.33691
jgi_FoxMRL8996_66040_CE66039_17405	jgi_FoxMRL8996_74339_CE74338_37109	0.2211
jgi_FoxMRL8996_66040_CE66039_17405	jgi_FoxMRL8996_75195_CE75194_28926	0.21927
jgi_FoxMRL8996_66040_CE66039_17405	jgi_FoxMRL8996_74688_CE74687_13408_unrelaxed_rank_001_alphafold2_ptm_model_1_seed_000.pdb	0.20254
jgi_FoxMRL8996_65802_CE65801_3890_unrelaxed_rank_001_alphafold2_ptm_model_2_seed_000.pdb	jgi_FoxMRL8996_82768_CE82767_5369	0.25558
jgi_FoxMRL8996_66040_CE66039_17405	jgi_FoxMRL8996_77167_CE77166_7512	0.19575
jgi_FoxMRL8996_66040_CE66039_17405	jgi_FoxMRL8996_79298_CE79297_6056_unrelaxed_rank_001_alphafold2_ptm_model_1_seed_000.pdb	0.18693
jgi_FoxMRL8996_66040_CE66039_17405	jgi_FoxMRL8996_77505_CE77504_538_unrelaxed_rank_001_alphafold2_ptm_model_1_seed_000.pdb	0.22687
jgi_FoxMRL8996_66040_CE66039_17405	jgi_FoxMRL8996_8222_CE8221_27784	0.20157
jgi_FoxMRL8996_65802_CE65801_3890_unrelaxed_rank_001_alphafold2_ptm_model_2_seed_000.pdb	jgi_FoxMRL8996_96873_CE96872_4293	0.18863
jgi_FoxMRL8996_66040_CE66039_17405	jgi_FoxMRL8996_80321_CE80320_374	0.23587
jgi_FoxMRL8996_65802_CE65801_3890_unrelaxed_rank_001_alphafold2_ptm_model_2_seed_000.pdb	jgi_FoxMRL8996_98775_CE98774_9495	0.25812
jgi_FoxMRL8996_66040_CE66039_17405	jgi_FoxMRL8996_92571_CE92570_1688	0.21324
jgi_FoxMRL8996_66040_CE66039_17405	jgi_FoxMRL8996_82456_CE82455_27466_unrelaxed_rank_001_alphafold2_ptm_model_1_seed_000.pdb	0.20181
jgi_FoxMRL8996_66040_CE66039_17405	jgi_FoxMRL8996_82573_CE82572_27110	0.16294
jgi_FoxMRL8996_66040_CE66039_17405	jgi_FoxMRL8996_94389_CE94388_773_unrelaxed_rank_001_alphafold2_ptm_model_1_seed_000.pdb	0.19875
jgi_FoxMRL8996_66040_CE66039_17405	jgi_FoxMRL8996_90406_CE90405_1103	0.21141
jgi_FoxMRL8996_66040_CE66039_17405	jgi_FoxMRL8996_90847_CE90846_15369	0.21898
jgi_FoxMRL8996_66040_CE66039_17405	jgi_FoxMRL8996_94885_CE94884_20803_unrelaxed_rank_001_alphafold2_ptm_model_1_seed_000.pdb	0.19294
jgi_FoxMRL8996_66040_CE66039_17405	jgi_FoxMRL8996_86008_CE86007_10169_unrelaxed_rank_001_alphafold2_ptm_model_2_seed_000.pdb	0.26821
jgi_FoxMRL8996_66040_CE66039_17405	jgi_FoxMRL8996_96560_CE96559_3754	0.1782
jgi_FoxMRL8996_66040_CE66039_17405	jgi_FoxMRL8996_96807_CE96806_17325_unrelaxed_rank_001_alphafold2_ptm_model_1_seed_000.pdb	0.18863
jgi_FoxMRL8996_66040_CE66039_17405	jgi_FoxMRL8996_96522_CE96521_445_unrelaxed_rank_001_alphafold2_ptm_model_2_seed_000.pdb	0.19599
jgi_FoxMRL8996_66040_CE66039_17405	jgi_FoxMRL8996_96143_CE96142_28861_unrelaxed_rank_001_alphafold2_ptm_model_2_seed_000.pdb	0.2093
jgi_FoxMRL8996_66040_CE66039_17405	jgi_FoxMRL8996_66818_CE66817_32848	0.24173
jgi_FoxMRL8996_66040_CE66039_17405	jgi_FoxMRL8996_97241_CE97240_18942_unrelaxed_rank_001_alphafold2_ptm_model_1_seed_000.pdb	0.13859
jgi_FoxMRL8996_66040_CE66039_17405	jgi_FoxMRL8996_93049_CE93048_3537	0.24674
jgi_FoxMRL8996_66040_CE66039_17405	jgi_FoxMRL8996_84248_CE84247_49345	0.23979
jgi_FoxMRL8996_66040_CE66039_17405	jgi_FoxMRL8996_9698_CE9697_8351_unrelaxed_rank_001_alphafold2_ptm_model_2_seed_000.pdb	0.22963
jgi_FoxMRL8996_66040_CE66039_17405	jgi_FoxMRL8996_98886_CE98885_5209_unrelaxed_rank_001_alphafold2_ptm_model_1_seed_000.pdb	0.19515
jgi_FoxMRL8996_66040_CE66039_17405	jgi_FoxMRL8996_94728_CE94727_7681	0.30029
jgi_FoxMRL8996_66040_CE66039_17405	jgi_FoxMRL8996_82768_CE82767_5369	0.26608
jgi_FoxMRL8996_66040_CE66039_17405	jgi_FoxMRL8996_984_CE983_2269	0.23802
jgi_FoxMRL8996_65802_CE65801_3890_unrelaxed_rank_001_alphafold2_ptm_model_2_seed_000.pdb	jgi_FoxMRL8996_92910_CE92909_3157	0.23646
jgi_FoxMRL8996_66040_CE66039_17405	jgi_FoxMRL8996_92910_CE92909_3157	0.21967
jgi_FoxMRL8996_66040_CE66039_17405	jgi_FoxMRL8996_96873_CE96872_4293	0.2332
jgi_FoxMRL8996_66040_CE66039_17405	jgi_FoxMRL8996_98775_CE98774_9495	0.19544
jgi_FoxMRL8996_66040_CE66039_17405	jgi_FoxMRL8996_98727_CE98726_34285	0.21227
jgi_FoxMRL8996_65802_CE65801_3890_unrelaxed_rank_001_alphafold2_ptm_model_2_seed_000.pdb	jgi_FoxMRL8996_99665_CE99664_8979	0.27882
jgi_FoxMRL8996_66040_CE66039_17405	jgi_FoxMRL8996_99665_CE99664_8979	0.24281
jgi_FoxMRL8996_65802_CE65801_3890_unrelaxed_rank_001_alphafold2_ptm_model_2_seed_000.pdb	jgi_FoxMRL8996_66818_CE66817_32848	0.25877
jgi_FoxMRL8996_65802_CE65801_3890_unrelaxed_rank_001_alphafold2_ptm_model_2_seed_000.pdb	jgi_FoxMRL8996_98727_CE98726_34285	0.18998
jgi_FoxMRL8996_66818_CE66817_32848	jgi_FoxMRL8996_72951_CE72950_17554	0.31314
jgi_FoxMRL8996_66818_CE66817_32848	jgi_FoxMRL8996_74575_CE74574_15014	0.30708
jgi_FoxMRL8996_66818_CE66817_32848	jgi_FoxMRL8996_74592_CE74591_7496	0.29334
jgi_FoxMRL8996_66818_CE66817_32848	jgi_FoxMRL8996_75688_CE75687_22431	0.324
jgi_FoxMRL8996_66818_CE66817_32848	jgi_FoxMRL8996_79104_CE79103_114_unrelaxed_rank_001_alphafold2_ptm_model_2_seed_000.pdb	0.49013
jgi_FoxMRL8996_66818_CE66817_32848	jgi_FoxMRL8996_68773_CE68772_10294_unrelaxed_rank_001_alphafold2_ptm_model_1_seed_000.pdb	0.37813
jgi_FoxMRL8996_66818_CE66817_32848	jgi_FoxMRL8996_7310_CE7309_25157	0.35745
jgi_FoxMRL8996_66818_CE66817_32848	jgi_FoxMRL8996_75195_CE75194_28926	0.27257
jgi_FoxMRL8996_66818_CE66817_32848	jgi_FoxMRL8996_68669_CE68668_18026_unrelaxed_rank_001_alphafold2_ptm_model_2_seed_000.pdb	0.3737
jgi_FoxMRL8996_66818_CE66817_32848	jgi_FoxMRL8996_79298_CE79297_6056_unrelaxed_rank_001_alphafold2_ptm_model_1_seed_000.pdb	0.3001
jgi_FoxMRL8996_66818_CE66817_32848	jgi_FoxMRL8996_77167_CE77166_7512	0.34022
jgi_FoxMRL8996_66818_CE66817_32848	jgi_FoxMRL8996_67550_CE67549_36541_unrelaxed_rank_001_alphafold2_ptm_model_1_seed_000.pdb	0.28711
jgi_FoxMRL8996_66818_CE66817_32848	jgi_FoxMRL8996_80321_CE80320_374	0.2788
jgi_FoxMRL8996_66818_CE66817_32848	jgi_FoxMRL8996_77505_CE77504_538_unrelaxed_rank_001_alphafold2_ptm_model_1_seed_000.pdb	0.24166
jgi_FoxMRL8996_66818_CE66817_32848	jgi_FoxMRL8996_68867_CE68866_2658_unrelaxed_rank_001_alphafold2_ptm_model_1_seed_000.pdb	0.22578
jgi_FoxMRL8996_66818_CE66817_32848	jgi_FoxMRL8996_8222_CE8221_27784	0.27326
jgi_FoxMRL8996_66818_CE66817_32848	jgi_FoxMRL8996_74688_CE74687_13408_unrelaxed_rank_001_alphafold2_ptm_model_1_seed_000.pdb	0.35046
jgi_FoxMRL8996_66818_CE66817_32848	jgi_FoxMRL8996_92571_CE92570_1688	0.34671
jgi_FoxMRL8996_66818_CE66817_32848	jgi_FoxMRL8996_82573_CE82572_27110	0.32642
jgi_FoxMRL8996_66818_CE66817_32848	jgi_FoxMRL8996_71170_CE71169_37862_unrelaxed_rank_001_alphafold2_ptm_model_2_seed_000.pdb	0.29904
jgi_FoxMRL8996_66818_CE66817_32848	jgi_FoxMRL8996_74339_CE74338_37109	0.25157
jgi_FoxMRL8996_66818_CE66817_32848	jgi_FoxMRL8996_94389_CE94388_773_unrelaxed_rank_001_alphafold2_ptm_model_1_seed_000.pdb	0.26583
jgi_FoxMRL8996_66818_CE66817_32848	jgi_FoxMRL8996_94885_CE94884_20803_unrelaxed_rank_001_alphafold2_ptm_model_1_seed_000.pdb	0.3974
jgi_FoxMRL8996_66818_CE66817_32848	jgi_FoxMRL8996_82456_CE82455_27466_unrelaxed_rank_001_alphafold2_ptm_model_1_seed_000.pdb	0.23759
jgi_FoxMRL8996_66818_CE66817_32848	jgi_FoxMRL8996_86008_CE86007_10169_unrelaxed_rank_001_alphafold2_ptm_model_2_seed_000.pdb	0.26046
jgi_FoxMRL8996_66818_CE66817_32848	jgi_FoxMRL8996_70351_CE70350_1622	0.29634
jgi_FoxMRL8996_66818_CE66817_32848	jgi_FoxMRL8996_96807_CE96806_17325_unrelaxed_rank_001_alphafold2_ptm_model_1_seed_000.pdb	0.44296
jgi_FoxMRL8996_66818_CE66817_32848	jgi_FoxMRL8996_96560_CE96559_3754	0.31089
jgi_FoxMRL8996_66818_CE66817_32848	jgi_FoxMRL8996_90847_CE90846_15369	0.2875
jgi_FoxMRL8996_66818_CE66817_32848	jgi_FoxMRL8996_70342_CE70341_47858	0.25109
jgi_FoxMRL8996_66818_CE66817_32848	jgi_FoxMRL8996_96522_CE96521_445_unrelaxed_rank_001_alphafold2_ptm_model_2_seed_000.pdb	0.20304
jgi_FoxMRL8996_66818_CE66817_32848	jgi_FoxMRL8996_96143_CE96142_28861_unrelaxed_rank_001_alphafold2_ptm_model_2_seed_000.pdb	0.25629
jgi_FoxMRL8996_66818_CE66817_32848	jgi_FoxMRL8996_9698_CE9697_8351_unrelaxed_rank_001_alphafold2_ptm_model_2_seed_000.pdb	0.22165
jgi_FoxMRL8996_67550_CE67549_36541_unrelaxed_rank_001_alphafold2_ptm_model_1_seed_000.pdb	jgi_FoxMRL8996_68773_CE68772_10294_unrelaxed_rank_001_alphafold2_ptm_model_1_seed_000.pdb	0.21853
jgi_FoxMRL8996_66818_CE66817_32848	jgi_FoxMRL8996_97241_CE97240_18942_unrelaxed_rank_001_alphafold2_ptm_model_1_seed_000.pdb	0.33759
jgi_FoxMRL8996_66818_CE66817_32848	jgi_FoxMRL8996_90406_CE90405_1103	0.27327
jgi_FoxMRL8996_67550_CE67549_36541_unrelaxed_rank_001_alphafold2_ptm_model_1_seed_000.pdb	jgi_FoxMRL8996_68669_CE68668_18026_unrelaxed_rank_001_alphafold2_ptm_model_2_seed_000.pdb	0.28888
jgi_FoxMRL8996_66818_CE66817_32848	jgi_FoxMRL8996_98886_CE98885_5209_unrelaxed_rank_001_alphafold2_ptm_model_1_seed_000.pdb	0.30298
jgi_FoxMRL8996_67550_CE67549_36541_unrelaxed_rank_001_alphafold2_ptm_model_1_seed_000.pdb	jgi_FoxMRL8996_68867_CE68866_2658_unrelaxed_rank_001_alphafold2_ptm_model_1_seed_000.pdb	0.25087
jgi_FoxMRL8996_67550_CE67549_36541_unrelaxed_rank_001_alphafold2_ptm_model_1_seed_000.pdb	jgi_FoxMRL8996_72951_CE72950_17554	0.30398
jgi_FoxMRL8996_66818_CE66817_32848	jgi_FoxMRL8996_94728_CE94727_7681	0.25319
jgi_FoxMRL8996_66818_CE66817_32848	jgi_FoxMRL8996_93049_CE93048_3537	0.26158
jgi_FoxMRL8996_67550_CE67549_36541_unrelaxed_rank_001_alphafold2_ptm_model_1_seed_000.pdb	jgi_FoxMRL8996_70351_CE70350_1622	0.30668
jgi_FoxMRL8996_67550_CE67549_36541_unrelaxed_rank_001_alphafold2_ptm_model_1_seed_000.pdb	jgi_FoxMRL8996_74575_CE74574_15014	0.30451
jgi_FoxMRL8996_67550_CE67549_36541_unrelaxed_rank_001_alphafold2_ptm_model_1_seed_000.pdb	jgi_FoxMRL8996_7310_CE7309_25157	0.24178
jgi_FoxMRL8996_66818_CE66817_32848	jgi_FoxMRL8996_984_CE983_2269	0.27452
jgi_FoxMRL8996_67550_CE67549_36541_unrelaxed_rank_001_alphafold2_ptm_model_1_seed_000.pdb	jgi_FoxMRL8996_70342_CE70341_47858	0.25252
jgi_FoxMRL8996_67550_CE67549_36541_unrelaxed_rank_001_alphafold2_ptm_model_1_seed_000.pdb	jgi_FoxMRL8996_69770_CE69769_3224	0.26623
jgi_FoxMRL8996_67550_CE67549_36541_unrelaxed_rank_001_alphafold2_ptm_model_1_seed_000.pdb	jgi_FoxMRL8996_75688_CE75687_22431	0.30224
jgi_FoxMRL8996_67550_CE67549_36541_unrelaxed_rank_001_alphafold2_ptm_model_1_seed_000.pdb	jgi_FoxMRL8996_74592_CE74591_7496	0.26256
jgi_FoxMRL8996_67550_CE67549_36541_unrelaxed_rank_001_alphafold2_ptm_model_1_seed_000.pdb	jgi_FoxMRL8996_79104_CE79103_114_unrelaxed_rank_001_alphafold2_ptm_model_2_seed_000.pdb	0.4051
jgi_FoxMRL8996_67550_CE67549_36541_unrelaxed_rank_001_alphafold2_ptm_model_1_seed_000.pdb	jgi_FoxMRL8996_71170_CE71169_37862_unrelaxed_rank_001_alphafold2_ptm_model_2_seed_000.pdb	0.28858
jgi_FoxMRL8996_67550_CE67549_36541_unrelaxed_rank_001_alphafold2_ptm_model_1_seed_000.pdb	jgi_FoxMRL8996_74688_CE74687_13408_unrelaxed_rank_001_alphafold2_ptm_model_1_seed_000.pdb	0.22893
jgi_FoxMRL8996_67550_CE67549_36541_unrelaxed_rank_001_alphafold2_ptm_model_1_seed_000.pdb	jgi_FoxMRL8996_74339_CE74338_37109	0.26576
jgi_FoxMRL8996_67550_CE67549_36541_unrelaxed_rank_001_alphafold2_ptm_model_1_seed_000.pdb	jgi_FoxMRL8996_77505_CE77504_538_unrelaxed_rank_001_alphafold2_ptm_model_1_seed_000.pdb	0.25385
jgi_FoxMRL8996_67550_CE67549_36541_unrelaxed_rank_001_alphafold2_ptm_model_1_seed_000.pdb	jgi_FoxMRL8996_77167_CE77166_7512	0.3199
jgi_FoxMRL8996_67550_CE67549_36541_unrelaxed_rank_001_alphafold2_ptm_model_1_seed_000.pdb	jgi_FoxMRL8996_79298_CE79297_6056_unrelaxed_rank_001_alphafold2_ptm_model_1_seed_000.pdb	0.31046
jgi_FoxMRL8996_67550_CE67549_36541_unrelaxed_rank_001_alphafold2_ptm_model_1_seed_000.pdb	jgi_FoxMRL8996_75195_CE75194_28926	0.24354
jgi_FoxMRL8996_66818_CE66817_32848	jgi_FoxMRL8996_69770_CE69769_3224	0.24163
jgi_FoxMRL8996_67550_CE67549_36541_unrelaxed_rank_001_alphafold2_ptm_model_1_seed_000.pdb	jgi_FoxMRL8996_80321_CE80320_374	0.33274
jgi_FoxMRL8996_67550_CE67549_36541_unrelaxed_rank_001_alphafold2_ptm_model_1_seed_000.pdb	jgi_FoxMRL8996_8222_CE8221_27784	0.27311
jgi_FoxMRL8996_67550_CE67549_36541_unrelaxed_rank_001_alphafold2_ptm_model_1_seed_000.pdb	jgi_FoxMRL8996_92571_CE92570_1688	0.2828
jgi_FoxMRL8996_67550_CE67549_36541_unrelaxed_rank_001_alphafold2_ptm_model_1_seed_000.pdb	jgi_FoxMRL8996_82573_CE82572_27110	0.27028
jgi_FoxMRL8996_67550_CE67549_36541_unrelaxed_rank_001_alphafold2_ptm_model_1_seed_000.pdb	jgi_FoxMRL8996_94389_CE94388_773_unrelaxed_rank_001_alphafold2_ptm_model_1_seed_000.pdb	0.24659
jgi_FoxMRL8996_67550_CE67549_36541_unrelaxed_rank_001_alphafold2_ptm_model_1_seed_000.pdb	jgi_FoxMRL8996_86008_CE86007_10169_unrelaxed_rank_001_alphafold2_ptm_model_2_seed_000.pdb	0.22623
jgi_FoxMRL8996_67550_CE67549_36541_unrelaxed_rank_001_alphafold2_ptm_model_1_seed_000.pdb	jgi_FoxMRL8996_82456_CE82455_27466_unrelaxed_rank_001_alphafold2_ptm_model_1_seed_000.pdb	0.18098
jgi_FoxMRL8996_67550_CE67549_36541_unrelaxed_rank_001_alphafold2_ptm_model_1_seed_000.pdb	jgi_FoxMRL8996_90406_CE90405_1103	0.31928
jgi_FoxMRL8996_67550_CE67549_36541_unrelaxed_rank_001_alphafold2_ptm_model_1_seed_000.pdb	jgi_FoxMRL8996_90847_CE90846_15369	0.24053
jgi_FoxMRL8996_67550_CE67549_36541_unrelaxed_rank_001_alphafold2_ptm_model_1_seed_000.pdb	jgi_FoxMRL8996_94885_CE94884_20803_unrelaxed_rank_001_alphafold2_ptm_model_1_seed_000.pdb	0.28102
jgi_FoxMRL8996_67550_CE67549_36541_unrelaxed_rank_001_alphafold2_ptm_model_1_seed_000.pdb	jgi_FoxMRL8996_96522_CE96521_445_unrelaxed_rank_001_alphafold2_ptm_model_2_seed_000.pdb	0.22036
jgi_FoxMRL8996_67550_CE67549_36541_unrelaxed_rank_001_alphafold2_ptm_model_1_seed_000.pdb	jgi_FoxMRL8996_96143_CE96142_28861_unrelaxed_rank_001_alphafold2_ptm_model_2_seed_000.pdb	0.27225
jgi_FoxMRL8996_67550_CE67549_36541_unrelaxed_rank_001_alphafold2_ptm_model_1_seed_000.pdb	jgi_FoxMRL8996_96560_CE96559_3754	0.28679
jgi_FoxMRL8996_67550_CE67549_36541_unrelaxed_rank_001_alphafold2_ptm_model_1_seed_000.pdb	jgi_FoxMRL8996_96807_CE96806_17325_unrelaxed_rank_001_alphafold2_ptm_model_1_seed_000.pdb	0.27167
jgi_FoxMRL8996_67550_CE67549_36541_unrelaxed_rank_001_alphafold2_ptm_model_1_seed_000.pdb	jgi_FoxMRL8996_94728_CE94727_7681	0.50863
jgi_FoxMRL8996_67550_CE67549_36541_unrelaxed_rank_001_alphafold2_ptm_model_1_seed_000.pdb	jgi_FoxMRL8996_93049_CE93048_3537	0.27367
jgi_FoxMRL8996_66818_CE66817_32848	jgi_FoxMRL8996_84248_CE84247_49345	0.22068
jgi_FoxMRL8996_67550_CE67549_36541_unrelaxed_rank_001_alphafold2_ptm_model_1_seed_000.pdb	jgi_FoxMRL8996_97241_CE97240_18942_unrelaxed_rank_001_alphafold2_ptm_model_1_seed_000.pdb	0.27878
jgi_FoxMRL8996_67550_CE67549_36541_unrelaxed_rank_001_alphafold2_ptm_model_1_seed_000.pdb	jgi_FoxMRL8996_9698_CE9697_8351_unrelaxed_rank_001_alphafold2_ptm_model_2_seed_000.pdb	0.21226
jgi_FoxMRL8996_67550_CE67549_36541_unrelaxed_rank_001_alphafold2_ptm_model_1_seed_000.pdb	jgi_FoxMRL8996_984_CE983_2269	0.39263
jgi_FoxMRL8996_67550_CE67549_36541_unrelaxed_rank_001_alphafold2_ptm_model_1_seed_000.pdb	jgi_FoxMRL8996_98886_CE98885_5209_unrelaxed_rank_001_alphafold2_ptm_model_1_seed_000.pdb	0.31201
jgi_FoxMRL8996_67550_CE67549_36541_unrelaxed_rank_001_alphafold2_ptm_model_1_seed_000.pdb	jgi_FoxMRL8996_82768_CE82767_5369	0.3213
jgi_FoxMRL8996_68669_CE68668_18026_unrelaxed_rank_001_alphafold2_ptm_model_2_seed_000.pdb	jgi_FoxMRL8996_68773_CE68772_10294_unrelaxed_rank_001_alphafold2_ptm_model_1_seed_000.pdb	0.23915
jgi_FoxMRL8996_68669_CE68668_18026_unrelaxed_rank_001_alphafold2_ptm_model_2_seed_000.pdb	jgi_FoxMRL8996_68867_CE68866_2658_unrelaxed_rank_001_alphafold2_ptm_model_1_seed_000.pdb	0.23185
jgi_FoxMRL8996_67550_CE67549_36541_unrelaxed_rank_001_alphafold2_ptm_model_1_seed_000.pdb	jgi_FoxMRL8996_84248_CE84247_49345	0.22115
jgi_FoxMRL8996_68669_CE68668_18026_unrelaxed_rank_001_alphafold2_ptm_model_2_seed_000.pdb	jgi_FoxMRL8996_72951_CE72950_17554	0.33609
jgi_FoxMRL8996_67550_CE67549_36541_unrelaxed_rank_001_alphafold2_ptm_model_1_seed_000.pdb	jgi_FoxMRL8996_96873_CE96872_4293	0.26392
jgi_FoxMRL8996_67550_CE67549_36541_unrelaxed_rank_001_alphafold2_ptm_model_1_seed_000.pdb	jgi_FoxMRL8996_92910_CE92909_3157	0.43739
jgi_FoxMRL8996_67550_CE67549_36541_unrelaxed_rank_001_alphafold2_ptm_model_1_seed_000.pdb	jgi_FoxMRL8996_98775_CE98774_9495	0.26699
jgi_FoxMRL8996_68669_CE68668_18026_unrelaxed_rank_001_alphafold2_ptm_model_2_seed_000.pdb	jgi_FoxMRL8996_74575_CE74574_15014	0.31472
jgi_FoxMRL8996_68669_CE68668_18026_unrelaxed_rank_001_alphafold2_ptm_model_2_seed_000.pdb	jgi_FoxMRL8996_7310_CE7309_25157	0.28036
jgi_FoxMRL8996_68669_CE68668_18026_unrelaxed_rank_001_alphafold2_ptm_model_2_seed_000.pdb	jgi_FoxMRL8996_74592_CE74591_7496	0.31987
jgi_FoxMRL8996_66818_CE66817_32848	jgi_FoxMRL8996_82768_CE82767_5369	0.19873
jgi_FoxMRL8996_66818_CE66817_32848	jgi_FoxMRL8996_96873_CE96872_4293	0.30305
jgi_FoxMRL8996_67550_CE67549_36541_unrelaxed_rank_001_alphafold2_ptm_model_1_seed_000.pdb	jgi_FoxMRL8996_98727_CE98726_34285	0.28289
jgi_FoxMRL8996_68669_CE68668_18026_unrelaxed_rank_001_alphafold2_ptm_model_2_seed_000.pdb	jgi_FoxMRL8996_70342_CE70341_47858	0.30996
jgi_FoxMRL8996_68669_CE68668_18026_unrelaxed_rank_001_alphafold2_ptm_model_2_seed_000.pdb	jgi_FoxMRL8996_79104_CE79103_114_unrelaxed_rank_001_alphafold2_ptm_model_2_seed_000.pdb	0.40438
jgi_FoxMRL8996_68669_CE68668_18026_unrelaxed_rank_001_alphafold2_ptm_model_2_seed_000.pdb	jgi_FoxMRL8996_75688_CE75687_22431	0.30779
jgi_FoxMRL8996_68669_CE68668_18026_unrelaxed_rank_001_alphafold2_ptm_model_2_seed_000.pdb	jgi_FoxMRL8996_74688_CE74687_13408_unrelaxed_rank_001_alphafold2_ptm_model_1_seed_000.pdb	0.28237
jgi_FoxMRL8996_68669_CE68668_18026_unrelaxed_rank_001_alphafold2_ptm_model_2_seed_000.pdb	jgi_FoxMRL8996_75195_CE75194_28926	0.21094
jgi_FoxMRL8996_68669_CE68668_18026_unrelaxed_rank_001_alphafold2_ptm_model_2_seed_000.pdb	jgi_FoxMRL8996_70351_CE70350_1622	0.33906
jgi_FoxMRL8996_68669_CE68668_18026_unrelaxed_rank_001_alphafold2_ptm_model_2_seed_000.pdb	jgi_FoxMRL8996_79298_CE79297_6056_unrelaxed_rank_001_alphafold2_ptm_model_1_seed_000.pdb	0.26013
jgi_FoxMRL8996_68669_CE68668_18026_unrelaxed_rank_001_alphafold2_ptm_model_2_seed_000.pdb	jgi_FoxMRL8996_80321_CE80320_374	0.2327
jgi_FoxMRL8996_68669_CE68668_18026_unrelaxed_rank_001_alphafold2_ptm_model_2_seed_000.pdb	jgi_FoxMRL8996_82573_CE82572_27110	0.65801
jgi_FoxMRL8996_68669_CE68668_18026_unrelaxed_rank_001_alphafold2_ptm_model_2_seed_000.pdb	jgi_FoxMRL8996_8222_CE8221_27784	0.29296
jgi_FoxMRL8996_68669_CE68668_18026_unrelaxed_rank_001_alphafold2_ptm_model_2_seed_000.pdb	jgi_FoxMRL8996_71170_CE71169_37862_unrelaxed_rank_001_alphafold2_ptm_model_2_seed_000.pdb	0.29514
jgi_FoxMRL8996_68669_CE68668_18026_unrelaxed_rank_001_alphafold2_ptm_model_2_seed_000.pdb	jgi_FoxMRL8996_77505_CE77504_538_unrelaxed_rank_001_alphafold2_ptm_model_1_seed_000.pdb	0.25868
jgi_FoxMRL8996_68669_CE68668_18026_unrelaxed_rank_001_alphafold2_ptm_model_2_seed_000.pdb	jgi_FoxMRL8996_77167_CE77166_7512	0.27082
jgi_FoxMRL8996_67550_CE67549_36541_unrelaxed_rank_001_alphafold2_ptm_model_1_seed_000.pdb	jgi_FoxMRL8996_99665_CE99664_8979	0.28363
jgi_FoxMRL8996_68669_CE68668_18026_unrelaxed_rank_001_alphafold2_ptm_model_2_seed_000.pdb	jgi_FoxMRL8996_69770_CE69769_3224	0.3202
jgi_FoxMRL8996_68669_CE68668_18026_unrelaxed_rank_001_alphafold2_ptm_model_2_seed_000.pdb	jgi_FoxMRL8996_82456_CE82455_27466_unrelaxed_rank_001_alphafold2_ptm_model_1_seed_000.pdb	0.20596
jgi_FoxMRL8996_68669_CE68668_18026_unrelaxed_rank_001_alphafold2_ptm_model_2_seed_000.pdb	jgi_FoxMRL8996_92571_CE92570_1688	0.34791
jgi_FoxMRL8996_68669_CE68668_18026_unrelaxed_rank_001_alphafold2_ptm_model_2_seed_000.pdb	jgi_FoxMRL8996_74339_CE74338_37109	0.32039
jgi_FoxMRL8996_68669_CE68668_18026_unrelaxed_rank_001_alphafold2_ptm_model_2_seed_000.pdb	jgi_FoxMRL8996_94389_CE94388_773_unrelaxed_rank_001_alphafold2_ptm_model_1_seed_000.pdb	0.25929
jgi_FoxMRL8996_68669_CE68668_18026_unrelaxed_rank_001_alphafold2_ptm_model_2_seed_000.pdb	jgi_FoxMRL8996_94885_CE94884_20803_unrelaxed_rank_001_alphafold2_ptm_model_1_seed_000.pdb	0.43608
jgi_FoxMRL8996_68669_CE68668_18026_unrelaxed_rank_001_alphafold2_ptm_model_2_seed_000.pdb	jgi_FoxMRL8996_96143_CE96142_28861_unrelaxed_rank_001_alphafold2_ptm_model_2_seed_000.pdb	0.21139
jgi_FoxMRL8996_68669_CE68668_18026_unrelaxed_rank_001_alphafold2_ptm_model_2_seed_000.pdb	jgi_FoxMRL8996_96522_CE96521_445_unrelaxed_rank_001_alphafold2_ptm_model_2_seed_000.pdb	0.19764
jgi_FoxMRL8996_68669_CE68668_18026_unrelaxed_rank_001_alphafold2_ptm_model_2_seed_000.pdb	jgi_FoxMRL8996_96807_CE96806_17325_unrelaxed_rank_001_alphafold2_ptm_model_1_seed_000.pdb	0.32839
jgi_FoxMRL8996_68669_CE68668_18026_unrelaxed_rank_001_alphafold2_ptm_model_2_seed_000.pdb	jgi_FoxMRL8996_96560_CE96559_3754	0.30726
jgi_FoxMRL8996_68669_CE68668_18026_unrelaxed_rank_001_alphafold2_ptm_model_2_seed_000.pdb	jgi_FoxMRL8996_90847_CE90846_15369	0.28082
jgi_FoxMRL8996_68669_CE68668_18026_unrelaxed_rank_001_alphafold2_ptm_model_2_seed_000.pdb	jgi_FoxMRL8996_94728_CE94727_7681	0.30837
jgi_FoxMRL8996_68669_CE68668_18026_unrelaxed_rank_001_alphafold2_ptm_model_2_seed_000.pdb	jgi_FoxMRL8996_9698_CE9697_8351_unrelaxed_rank_001_alphafold2_ptm_model_2_seed_000.pdb	0.19015
jgi_FoxMRL8996_68669_CE68668_18026_unrelaxed_rank_001_alphafold2_ptm_model_2_seed_000.pdb	jgi_FoxMRL8996_86008_CE86007_10169_unrelaxed_rank_001_alphafold2_ptm_model_2_seed_000.pdb	0.29633
jgi_FoxMRL8996_68669_CE68668_18026_unrelaxed_rank_001_alphafold2_ptm_model_2_seed_000.pdb	jgi_FoxMRL8996_90406_CE90405_1103	0.35109
jgi_FoxMRL8996_68669_CE68668_18026_unrelaxed_rank_001_alphafold2_ptm_model_2_seed_000.pdb	jgi_FoxMRL8996_97241_CE97240_18942_unrelaxed_rank_001_alphafold2_ptm_model_1_seed_000.pdb	0.29569
jgi_FoxMRL8996_68669_CE68668_18026_unrelaxed_rank_001_alphafold2_ptm_model_2_seed_000.pdb	jgi_FoxMRL8996_98886_CE98885_5209_unrelaxed_rank_001_alphafold2_ptm_model_1_seed_000.pdb	0.29263
jgi_FoxMRL8996_68669_CE68668_18026_unrelaxed_rank_001_alphafold2_ptm_model_2_seed_000.pdb	jgi_FoxMRL8996_93049_CE93048_3537	0.29146
jgi_FoxMRL8996_68669_CE68668_18026_unrelaxed_rank_001_alphafold2_ptm_model_2_seed_000.pdb	jgi_FoxMRL8996_84248_CE84247_49345	0.29792
jgi_FoxMRL8996_68669_CE68668_18026_unrelaxed_rank_001_alphafold2_ptm_model_2_seed_000.pdb	jgi_FoxMRL8996_82768_CE82767_5369	0.30392
jgi_FoxMRL8996_68773_CE68772_10294_unrelaxed_rank_001_alphafold2_ptm_model_1_seed_000.pdb	jgi_FoxMRL8996_68867_CE68866_2658_unrelaxed_rank_001_alphafold2_ptm_model_1_seed_000.pdb	0.23771
jgi_FoxMRL8996_66818_CE66817_32848	jgi_FoxMRL8996_98775_CE98774_9495	0.25034
jgi_FoxMRL8996_68669_CE68668_18026_unrelaxed_rank_001_alphafold2_ptm_model_2_seed_000.pdb	jgi_FoxMRL8996_984_CE983_2269	0.31206
jgi_FoxMRL8996_68773_CE68772_10294_unrelaxed_rank_001_alphafold2_ptm_model_1_seed_000.pdb	jgi_FoxMRL8996_72951_CE72950_17554	0.46469
jgi_FoxMRL8996_68773_CE68772_10294_unrelaxed_rank_001_alphafold2_ptm_model_1_seed_000.pdb	jgi_FoxMRL8996_74575_CE74574_15014	0.24758
jgi_FoxMRL8996_68773_CE68772_10294_unrelaxed_rank_001_alphafold2_ptm_model_1_seed_000.pdb	jgi_FoxMRL8996_74592_CE74591_7496	0.24797
jgi_FoxMRL8996_68669_CE68668_18026_unrelaxed_rank_001_alphafold2_ptm_model_2_seed_000.pdb	jgi_FoxMRL8996_96873_CE96872_4293	0.34805
jgi_FoxMRL8996_68669_CE68668_18026_unrelaxed_rank_001_alphafold2_ptm_model_2_seed_000.pdb	jgi_FoxMRL8996_92910_CE92909_3157	0.34579
jgi_FoxMRL8996_68773_CE68772_10294_unrelaxed_rank_001_alphafold2_ptm_model_1_seed_000.pdb	jgi_FoxMRL8996_7310_CE7309_25157	0.28249
jgi_FoxMRL8996_68773_CE68772_10294_unrelaxed_rank_001_alphafold2_ptm_model_1_seed_000.pdb	jgi_FoxMRL8996_75688_CE75687_22431	0.25706
jgi_FoxMRL8996_68773_CE68772_10294_unrelaxed_rank_001_alphafold2_ptm_model_1_seed_000.pdb	jgi_FoxMRL8996_79104_CE79103_114_unrelaxed_rank_001_alphafold2_ptm_model_2_seed_000.pdb	0.40003
jgi_FoxMRL8996_68773_CE68772_10294_unrelaxed_rank_001_alphafold2_ptm_model_1_seed_000.pdb	jgi_FoxMRL8996_70342_CE70341_47858	0.24967
jgi_FoxMRL8996_68669_CE68668_18026_unrelaxed_rank_001_alphafold2_ptm_model_2_seed_000.pdb	jgi_FoxMRL8996_98775_CE98774_9495	0.31089
jgi_FoxMRL8996_68773_CE68772_10294_unrelaxed_rank_001_alphafold2_ptm_model_1_seed_000.pdb	jgi_FoxMRL8996_79298_CE79297_6056_unrelaxed_rank_001_alphafold2_ptm_model_1_seed_000.pdb	0.32215
jgi_FoxMRL8996_68773_CE68772_10294_unrelaxed_rank_001_alphafold2_ptm_model_1_seed_000.pdb	jgi_FoxMRL8996_74688_CE74687_13408_unrelaxed_rank_001_alphafold2_ptm_model_1_seed_000.pdb	0.22943
jgi_FoxMRL8996_68773_CE68772_10294_unrelaxed_rank_001_alphafold2_ptm_model_1_seed_000.pdb	jgi_FoxMRL8996_77167_CE77166_7512	0.2322
jgi_FoxMRL8996_68773_CE68772_10294_unrelaxed_rank_001_alphafold2_ptm_model_1_seed_000.pdb	jgi_FoxMRL8996_75195_CE75194_28926	0.20571
jgi_FoxMRL8996_68773_CE68772_10294_unrelaxed_rank_001_alphafold2_ptm_model_1_seed_000.pdb	jgi_FoxMRL8996_74339_CE74338_37109	0.27816
jgi_FoxMRL8996_68773_CE68772_10294_unrelaxed_rank_001_alphafold2_ptm_model_1_seed_000.pdb	jgi_FoxMRL8996_70351_CE70350_1622	0.19314
jgi_FoxMRL8996_68773_CE68772_10294_unrelaxed_rank_001_alphafold2_ptm_model_1_seed_000.pdb	jgi_FoxMRL8996_69770_CE69769_3224	0.24522
jgi_FoxMRL8996_68773_CE68772_10294_unrelaxed_rank_001_alphafold2_ptm_model_1_seed_000.pdb	jgi_FoxMRL8996_71170_CE71169_37862_unrelaxed_rank_001_alphafold2_ptm_model_2_seed_000.pdb	0.26501
jgi_FoxMRL8996_68773_CE68772_10294_unrelaxed_rank_001_alphafold2_ptm_model_1_seed_000.pdb	jgi_FoxMRL8996_80321_CE80320_374	0.16604
jgi_FoxMRL8996_68773_CE68772_10294_unrelaxed_rank_001_alphafold2_ptm_model_1_seed_000.pdb	jgi_FoxMRL8996_92571_CE92570_1688	0.25808
jgi_FoxMRL8996_68773_CE68772_10294_unrelaxed_rank_001_alphafold2_ptm_model_1_seed_000.pdb	jgi_FoxMRL8996_8222_CE8221_27784	0.26443
jgi_FoxMRL8996_68773_CE68772_10294_unrelaxed_rank_001_alphafold2_ptm_model_1_seed_000.pdb	jgi_FoxMRL8996_77505_CE77504_538_unrelaxed_rank_001_alphafold2_ptm_model_1_seed_000.pdb	0.36651
jgi_FoxMRL8996_68773_CE68772_10294_unrelaxed_rank_001_alphafold2_ptm_model_1_seed_000.pdb	jgi_FoxMRL8996_82573_CE82572_27110	0.23362
jgi_FoxMRL8996_68773_CE68772_10294_unrelaxed_rank_001_alphafold2_ptm_model_1_seed_000.pdb	jgi_FoxMRL8996_82456_CE82455_27466_unrelaxed_rank_001_alphafold2_ptm_model_1_seed_000.pdb	0.17572
jgi_FoxMRL8996_68773_CE68772_10294_unrelaxed_rank_001_alphafold2_ptm_model_1_seed_000.pdb	jgi_FoxMRL8996_90406_CE90405_1103	0.27513
jgi_FoxMRL8996_68773_CE68772_10294_unrelaxed_rank_001_alphafold2_ptm_model_1_seed_000.pdb	jgi_FoxMRL8996_90847_CE90846_15369	0.21282
jgi_FoxMRL8996_68773_CE68772_10294_unrelaxed_rank_001_alphafold2_ptm_model_1_seed_000.pdb	jgi_FoxMRL8996_94389_CE94388_773_unrelaxed_rank_001_alphafold2_ptm_model_1_seed_000.pdb	0.17626
jgi_FoxMRL8996_68773_CE68772_10294_unrelaxed_rank_001_alphafold2_ptm_model_1_seed_000.pdb	jgi_FoxMRL8996_86008_CE86007_10169_unrelaxed_rank_001_alphafold2_ptm_model_2_seed_000.pdb	0.28977
jgi_FoxMRL8996_68773_CE68772_10294_unrelaxed_rank_001_alphafold2_ptm_model_1_seed_000.pdb	jgi_FoxMRL8996_94885_CE94884_20803_unrelaxed_rank_001_alphafold2_ptm_model_1_seed_000.pdb	0.23285
jgi_FoxMRL8996_68773_CE68772_10294_unrelaxed_rank_001_alphafold2_ptm_model_1_seed_000.pdb	jgi_FoxMRL8996_94728_CE94727_7681	0.22054
jgi_FoxMRL8996_68773_CE68772_10294_unrelaxed_rank_001_alphafold2_ptm_model_1_seed_000.pdb	jgi_FoxMRL8996_96560_CE96559_3754	0.38212
jgi_FoxMRL8996_68669_CE68668_18026_unrelaxed_rank_001_alphafold2_ptm_model_2_seed_000.pdb	jgi_FoxMRL8996_99665_CE99664_8979	0.30042
jgi_FoxMRL8996_68773_CE68772_10294_unrelaxed_rank_001_alphafold2_ptm_model_1_seed_000.pdb	jgi_FoxMRL8996_93049_CE93048_3537	0.23838
jgi_FoxMRL8996_68773_CE68772_10294_unrelaxed_rank_001_alphafold2_ptm_model_1_seed_000.pdb	jgi_FoxMRL8996_96807_CE96806_17325_unrelaxed_rank_001_alphafold2_ptm_model_1_seed_000.pdb	0.31669
jgi_FoxMRL8996_68773_CE68772_10294_unrelaxed_rank_001_alphafold2_ptm_model_1_seed_000.pdb	jgi_FoxMRL8996_96522_CE96521_445_unrelaxed_rank_001_alphafold2_ptm_model_2_seed_000.pdb	0.18778
jgi_FoxMRL8996_68773_CE68772_10294_unrelaxed_rank_001_alphafold2_ptm_model_1_seed_000.pdb	jgi_FoxMRL8996_96143_CE96142_28861_unrelaxed_rank_001_alphafold2_ptm_model_2_seed_000.pdb	0.33102
jgi_FoxMRL8996_68773_CE68772_10294_unrelaxed_rank_001_alphafold2_ptm_model_1_seed_000.pdb	jgi_FoxMRL8996_84248_CE84247_49345	0.20365
jgi_FoxMRL8996_68773_CE68772_10294_unrelaxed_rank_001_alphafold2_ptm_model_1_seed_000.pdb	jgi_FoxMRL8996_97241_CE97240_18942_unrelaxed_rank_001_alphafold2_ptm_model_1_seed_000.pdb	0.2516
jgi_FoxMRL8996_68773_CE68772_10294_unrelaxed_rank_001_alphafold2_ptm_model_1_seed_000.pdb	jgi_FoxMRL8996_98886_CE98885_5209_unrelaxed_rank_001_alphafold2_ptm_model_1_seed_000.pdb	0.23216
jgi_FoxMRL8996_68773_CE68772_10294_unrelaxed_rank_001_alphafold2_ptm_model_1_seed_000.pdb	jgi_FoxMRL8996_9698_CE9697_8351_unrelaxed_rank_001_alphafold2_ptm_model_2_seed_000.pdb	0.19274
jgi_FoxMRL8996_68669_CE68668_18026_unrelaxed_rank_001_alphafold2_ptm_model_2_seed_000.pdb	jgi_FoxMRL8996_98727_CE98726_34285	0.31524
jgi_FoxMRL8996_68773_CE68772_10294_unrelaxed_rank_001_alphafold2_ptm_model_1_seed_000.pdb	jgi_FoxMRL8996_984_CE983_2269	0.26332
jgi_FoxMRL8996_68773_CE68772_10294_unrelaxed_rank_001_alphafold2_ptm_model_1_seed_000.pdb	jgi_FoxMRL8996_82768_CE82767_5369	0.2414
jgi_FoxMRL8996_68867_CE68866_2658_unrelaxed_rank_001_alphafold2_ptm_model_1_seed_000.pdb	jgi_FoxMRL8996_72951_CE72950_17554	0.27314
jgi_FoxMRL8996_68773_CE68772_10294_unrelaxed_rank_001_alphafold2_ptm_model_1_seed_000.pdb	jgi_FoxMRL8996_96873_CE96872_4293	0.2737
jgi_FoxMRL8996_68773_CE68772_10294_unrelaxed_rank_001_alphafold2_ptm_model_1_seed_000.pdb	jgi_FoxMRL8996_92910_CE92909_3157	0.27106
jgi_FoxMRL8996_68867_CE68866_2658_unrelaxed_rank_001_alphafold2_ptm_model_1_seed_000.pdb	jgi_FoxMRL8996_74575_CE74574_15014	0.29013
jgi_FoxMRL8996_68773_CE68772_10294_unrelaxed_rank_001_alphafold2_ptm_model_1_seed_000.pdb	jgi_FoxMRL8996_99665_CE99664_8979	0.25051
jgi_FoxMRL8996_68773_CE68772_10294_unrelaxed_rank_001_alphafold2_ptm_model_1_seed_000.pdb	jgi_FoxMRL8996_98775_CE98774_9495	0.29989
jgi_FoxMRL8996_68867_CE68866_2658_unrelaxed_rank_001_alphafold2_ptm_model_1_seed_000.pdb	jgi_FoxMRL8996_74592_CE74591_7496	0.26798
jgi_FoxMRL8996_68867_CE68866_2658_unrelaxed_rank_001_alphafold2_ptm_model_1_seed_000.pdb	jgi_FoxMRL8996_7310_CE7309_25157	0.24147
jgi_FoxMRL8996_68867_CE68866_2658_unrelaxed_rank_001_alphafold2_ptm_model_1_seed_000.pdb	jgi_FoxMRL8996_79104_CE79103_114_unrelaxed_rank_001_alphafold2_ptm_model_2_seed_000.pdb	0.37401
jgi_FoxMRL8996_68867_CE68866_2658_unrelaxed_rank_001_alphafold2_ptm_model_1_seed_000.pdb	jgi_FoxMRL8996_75195_CE75194_28926	0.22727
jgi_FoxMRL8996_68773_CE68772_10294_unrelaxed_rank_001_alphafold2_ptm_model_1_seed_000.pdb	jgi_FoxMRL8996_98727_CE98726_34285	0.23397
jgi_FoxMRL8996_68867_CE68866_2658_unrelaxed_rank_001_alphafold2_ptm_model_1_seed_000.pdb	jgi_FoxMRL8996_75688_CE75687_22431	0.27871
jgi_FoxMRL8996_68867_CE68866_2658_unrelaxed_rank_001_alphafold2_ptm_model_1_seed_000.pdb	jgi_FoxMRL8996_79298_CE79297_6056_unrelaxed_rank_001_alphafold2_ptm_model_1_seed_000.pdb	0.29209
jgi_FoxMRL8996_68867_CE68866_2658_unrelaxed_rank_001_alphafold2_ptm_model_1_seed_000.pdb	jgi_FoxMRL8996_77167_CE77166_7512	0.31166
jgi_FoxMRL8996_68867_CE68866_2658_unrelaxed_rank_001_alphafold2_ptm_model_1_seed_000.pdb	jgi_FoxMRL8996_74688_CE74687_13408_unrelaxed_rank_001_alphafold2_ptm_model_1_seed_000.pdb	0.19789
jgi_FoxMRL8996_68867_CE68866_2658_unrelaxed_rank_001_alphafold2_ptm_model_1_seed_000.pdb	jgi_FoxMRL8996_80321_CE80320_374	0.23646
jgi_FoxMRL8996_68867_CE68866_2658_unrelaxed_rank_001_alphafold2_ptm_model_1_seed_000.pdb	jgi_FoxMRL8996_8222_CE8221_27784	0.26854
jgi_FoxMRL8996_66818_CE66817_32848	jgi_FoxMRL8996_98727_CE98726_34285	0.24562
jgi_FoxMRL8996_68867_CE68866_2658_unrelaxed_rank_001_alphafold2_ptm_model_1_seed_000.pdb	jgi_FoxMRL8996_70342_CE70341_47858	0.24193
jgi_FoxMRL8996_68867_CE68866_2658_unrelaxed_rank_001_alphafold2_ptm_model_1_seed_000.pdb	jgi_FoxMRL8996_77505_CE77504_538_unrelaxed_rank_001_alphafold2_ptm_model_1_seed_000.pdb	0.24257
jgi_FoxMRL8996_68867_CE68866_2658_unrelaxed_rank_001_alphafold2_ptm_model_1_seed_000.pdb	jgi_FoxMRL8996_92571_CE92570_1688	0.32672
jgi_FoxMRL8996_68867_CE68866_2658_unrelaxed_rank_001_alphafold2_ptm_model_1_seed_000.pdb	jgi_FoxMRL8996_70351_CE70350_1622	0.23477
jgi_FoxMRL8996_68867_CE68866_2658_unrelaxed_rank_001_alphafold2_ptm_model_1_seed_000.pdb	jgi_FoxMRL8996_74339_CE74338_37109	0.30432
jgi_FoxMRL8996_68867_CE68866_2658_unrelaxed_rank_001_alphafold2_ptm_model_1_seed_000.pdb	jgi_FoxMRL8996_71170_CE71169_37862_unrelaxed_rank_001_alphafold2_ptm_model_2_seed_000.pdb	0.2732
jgi_FoxMRL8996_68867_CE68866_2658_unrelaxed_rank_001_alphafold2_ptm_model_1_seed_000.pdb	jgi_FoxMRL8996_82573_CE82572_27110	0.21227
jgi_FoxMRL8996_68867_CE68866_2658_unrelaxed_rank_001_alphafold2_ptm_model_1_seed_000.pdb	jgi_FoxMRL8996_82456_CE82455_27466_unrelaxed_rank_001_alphafold2_ptm_model_1_seed_000.pdb	0.20402
jgi_FoxMRL8996_68867_CE68866_2658_unrelaxed_rank_001_alphafold2_ptm_model_1_seed_000.pdb	jgi_FoxMRL8996_94885_CE94884_20803_unrelaxed_rank_001_alphafold2_ptm_model_1_seed_000.pdb	0.28861
jgi_FoxMRL8996_68867_CE68866_2658_unrelaxed_rank_001_alphafold2_ptm_model_1_seed_000.pdb	jgi_FoxMRL8996_94389_CE94388_773_unrelaxed_rank_001_alphafold2_ptm_model_1_seed_000.pdb	0.28386
jgi_FoxMRL8996_68867_CE68866_2658_unrelaxed_rank_001_alphafold2_ptm_model_1_seed_000.pdb	jgi_FoxMRL8996_86008_CE86007_10169_unrelaxed_rank_001_alphafold2_ptm_model_2_seed_000.pdb	0.26876
jgi_FoxMRL8996_68867_CE68866_2658_unrelaxed_rank_001_alphafold2_ptm_model_1_seed_000.pdb	jgi_FoxMRL8996_96807_CE96806_17325_unrelaxed_rank_001_alphafold2_ptm_model_1_seed_000.pdb	0.32245
jgi_FoxMRL8996_68867_CE68866_2658_unrelaxed_rank_001_alphafold2_ptm_model_1_seed_000.pdb	jgi_FoxMRL8996_96560_CE96559_3754	0.28137
jgi_FoxMRL8996_68867_CE68866_2658_unrelaxed_rank_001_alphafold2_ptm_model_1_seed_000.pdb	jgi_FoxMRL8996_69770_CE69769_3224	0.28144
jgi_FoxMRL8996_68867_CE68866_2658_unrelaxed_rank_001_alphafold2_ptm_model_1_seed_000.pdb	jgi_FoxMRL8996_90847_CE90846_15369	0.22598
jgi_FoxMRL8996_68867_CE68866_2658_unrelaxed_rank_001_alphafold2_ptm_model_1_seed_000.pdb	jgi_FoxMRL8996_96522_CE96521_445_unrelaxed_rank_001_alphafold2_ptm_model_2_seed_000.pdb	0.17909
jgi_FoxMRL8996_68867_CE68866_2658_unrelaxed_rank_001_alphafold2_ptm_model_1_seed_000.pdb	jgi_FoxMRL8996_9698_CE9697_8351_unrelaxed_rank_001_alphafold2_ptm_model_2_seed_000.pdb	0.21855
jgi_FoxMRL8996_68867_CE68866_2658_unrelaxed_rank_001_alphafold2_ptm_model_1_seed_000.pdb	jgi_FoxMRL8996_97241_CE97240_18942_unrelaxed_rank_001_alphafold2_ptm_model_1_seed_000.pdb	0.27141
jgi_FoxMRL8996_68867_CE68866_2658_unrelaxed_rank_001_alphafold2_ptm_model_1_seed_000.pdb	jgi_FoxMRL8996_96143_CE96142_28861_unrelaxed_rank_001_alphafold2_ptm_model_2_seed_000.pdb	0.24636
jgi_FoxMRL8996_68867_CE68866_2658_unrelaxed_rank_001_alphafold2_ptm_model_1_seed_000.pdb	jgi_FoxMRL8996_98886_CE98885_5209_unrelaxed_rank_001_alphafold2_ptm_model_1_seed_000.pdb	0.2421
jgi_FoxMRL8996_68867_CE68866_2658_unrelaxed_rank_001_alphafold2_ptm_model_1_seed_000.pdb	jgi_FoxMRL8996_94728_CE94727_7681	0.23359
jgi_FoxMRL8996_68867_CE68866_2658_unrelaxed_rank_001_alphafold2_ptm_model_1_seed_000.pdb	jgi_FoxMRL8996_90406_CE90405_1103	0.26691
jgi_FoxMRL8996_68867_CE68866_2658_unrelaxed_rank_001_alphafold2_ptm_model_1_seed_000.pdb	jgi_FoxMRL8996_93049_CE93048_3537	0.24034
jgi_FoxMRL8996_68867_CE68866_2658_unrelaxed_rank_001_alphafold2_ptm_model_1_seed_000.pdb	jgi_FoxMRL8996_984_CE983_2269	0.24843
jgi_FoxMRL8996_68867_CE68866_2658_unrelaxed_rank_001_alphafold2_ptm_model_1_seed_000.pdb	jgi_FoxMRL8996_84248_CE84247_49345	0.20546
jgi_FoxMRL8996_69770_CE69769_3224	jgi_FoxMRL8996_72951_CE72950_17554	0.32066
jgi_FoxMRL8996_68867_CE68866_2658_unrelaxed_rank_001_alphafold2_ptm_model_1_seed_000.pdb	jgi_FoxMRL8996_82768_CE82767_5369	0.25051
jgi_FoxMRL8996_66818_CE66817_32848	jgi_FoxMRL8996_99665_CE99664_8979	0.23784
jgi_FoxMRL8996_66818_CE66817_32848	jgi_FoxMRL8996_92910_CE92909_3157	0.25965
jgi_FoxMRL8996_68867_CE68866_2658_unrelaxed_rank_001_alphafold2_ptm_model_1_seed_000.pdb	jgi_FoxMRL8996_92910_CE92909_3157	0.25292
jgi_FoxMRL8996_69770_CE69769_3224	jgi_FoxMRL8996_74575_CE74574_15014	0.31808
jgi_FoxMRL8996_68867_CE68866_2658_unrelaxed_rank_001_alphafold2_ptm_model_1_seed_000.pdb	jgi_FoxMRL8996_96873_CE96872_4293	0.28506
jgi_FoxMRL8996_69770_CE69769_3224	jgi_FoxMRL8996_74592_CE74591_7496	0.34488
jgi_FoxMRL8996_68867_CE68866_2658_unrelaxed_rank_001_alphafold2_ptm_model_1_seed_000.pdb	jgi_FoxMRL8996_98775_CE98774_9495	0.29297
jgi_FoxMRL8996_69770_CE69769_3224	jgi_FoxMRL8996_79104_CE79103_114_unrelaxed_rank_001_alphafold2_ptm_model_2_seed_000.pdb	0.37073
jgi_FoxMRL8996_69770_CE69769_3224	jgi_FoxMRL8996_75688_CE75687_22431	0.33457
jgi_FoxMRL8996_69770_CE69769_3224	jgi_FoxMRL8996_7310_CE7309_25157	0.29037
jgi_FoxMRL8996_69770_CE69769_3224	jgi_FoxMRL8996_79298_CE79297_6056_unrelaxed_rank_001_alphafold2_ptm_model_1_seed_000.pdb	0.30402
jgi_FoxMRL8996_69770_CE69769_3224	jgi_FoxMRL8996_75195_CE75194_28926	0.26256
jgi_FoxMRL8996_68867_CE68866_2658_unrelaxed_rank_001_alphafold2_ptm_model_1_seed_000.pdb	jgi_FoxMRL8996_99665_CE99664_8979	0.31556
jgi_FoxMRL8996_69770_CE69769_3224	jgi_FoxMRL8996_77505_CE77504_538_unrelaxed_rank_001_alphafold2_ptm_model_1_seed_000.pdb	0.27577
jgi_FoxMRL8996_69770_CE69769_3224	jgi_FoxMRL8996_80321_CE80320_374	0.29958
jgi_FoxMRL8996_68867_CE68866_2658_unrelaxed_rank_001_alphafold2_ptm_model_1_seed_000.pdb	jgi_FoxMRL8996_98727_CE98726_34285	0.28119
jgi_FoxMRL8996_69770_CE69769_3224	jgi_FoxMRL8996_8222_CE8221_27784	0.38534
jgi_FoxMRL8996_69770_CE69769_3224	jgi_FoxMRL8996_77167_CE77166_7512	0.33906
jgi_FoxMRL8996_69770_CE69769_3224	jgi_FoxMRL8996_74688_CE74687_13408_unrelaxed_rank_001_alphafold2_ptm_model_1_seed_000.pdb	0.28801
jgi_FoxMRL8996_69770_CE69769_3224	jgi_FoxMRL8996_92571_CE92570_1688	0.34985
jgi_FoxMRL8996_69770_CE69769_3224	jgi_FoxMRL8996_82573_CE82572_27110	0.31502
jgi_FoxMRL8996_69770_CE69769_3224	jgi_FoxMRL8996_94885_CE94884_20803_unrelaxed_rank_001_alphafold2_ptm_model_1_seed_000.pdb	0.32363
jgi_FoxMRL8996_69770_CE69769_3224	jgi_FoxMRL8996_94389_CE94388_773_unrelaxed_rank_001_alphafold2_ptm_model_1_seed_000.pdb	0.28138
jgi_FoxMRL8996_69770_CE69769_3224	jgi_FoxMRL8996_82456_CE82455_27466_unrelaxed_rank_001_alphafold2_ptm_model_1_seed_000.pdb	0.2167
jgi_FoxMRL8996_69770_CE69769_3224	jgi_FoxMRL8996_71170_CE71169_37862_unrelaxed_rank_001_alphafold2_ptm_model_2_seed_000.pdb	0.26805
jgi_FoxMRL8996_69770_CE69769_3224	jgi_FoxMRL8996_90847_CE90846_15369	0.23671
jgi_FoxMRL8996_69770_CE69769_3224	jgi_FoxMRL8996_96807_CE96806_17325_unrelaxed_rank_001_alphafold2_ptm_model_1_seed_000.pdb	0.30822
jgi_FoxMRL8996_69770_CE69769_3224	jgi_FoxMRL8996_74339_CE74338_37109	0.31395
jgi_FoxMRL8996_69770_CE69769_3224	jgi_FoxMRL8996_70351_CE70350_1622	0.33099
jgi_FoxMRL8996_69770_CE69769_3224	jgi_FoxMRL8996_96560_CE96559_3754	0.29647
jgi_FoxMRL8996_69770_CE69769_3224	jgi_FoxMRL8996_70342_CE70341_47858	0.24972
jgi_FoxMRL8996_69770_CE69769_3224	jgi_FoxMRL8996_90406_CE90405_1103	0.31262
jgi_FoxMRL8996_69770_CE69769_3224	jgi_FoxMRL8996_97241_CE97240_18942_unrelaxed_rank_001_alphafold2_ptm_model_1_seed_000.pdb	0.30431
jgi_FoxMRL8996_69770_CE69769_3224	jgi_FoxMRL8996_96143_CE96142_28861_unrelaxed_rank_001_alphafold2_ptm_model_2_seed_000.pdb	0.26069
jgi_FoxMRL8996_69770_CE69769_3224	jgi_FoxMRL8996_96522_CE96521_445_unrelaxed_rank_001_alphafold2_ptm_model_2_seed_000.pdb	0.22285
jgi_FoxMRL8996_69770_CE69769_3224	jgi_FoxMRL8996_86008_CE86007_10169_unrelaxed_rank_001_alphafold2_ptm_model_2_seed_000.pdb	0.2804
jgi_FoxMRL8996_69770_CE69769_3224	jgi_FoxMRL8996_9698_CE9697_8351_unrelaxed_rank_001_alphafold2_ptm_model_2_seed_000.pdb	0.24409
jgi_FoxMRL8996_70342_CE70341_47858	jgi_FoxMRL8996_72951_CE72950_17554	0.29764
jgi_FoxMRL8996_69770_CE69769_3224	jgi_FoxMRL8996_98886_CE98885_5209_unrelaxed_rank_001_alphafold2_ptm_model_1_seed_000.pdb	0.29314
jgi_FoxMRL8996_69770_CE69769_3224	jgi_FoxMRL8996_984_CE983_2269	0.35079
jgi_FoxMRL8996_69770_CE69769_3224	jgi_FoxMRL8996_94728_CE94727_7681	0.32857
jgi_FoxMRL8996_70342_CE70341_47858	jgi_FoxMRL8996_74592_CE74591_7496	0.31272
jgi_FoxMRL8996_70342_CE70341_47858	jgi_FoxMRL8996_7310_CE7309_25157	0.29556
jgi_FoxMRL8996_70342_CE70341_47858	jgi_FoxMRL8996_74575_CE74574_15014	0.31842
jgi_FoxMRL8996_69770_CE69769_3224	jgi_FoxMRL8996_93049_CE93048_3537	0.27407
jgi_FoxMRL8996_70342_CE70341_47858	jgi_FoxMRL8996_79104_CE79103_114_unrelaxed_rank_001_alphafold2_ptm_model_2_seed_000.pdb	0.36686
jgi_FoxMRL8996_70342_CE70341_47858	jgi_FoxMRL8996_75688_CE75687_22431	0.30773
jgi_FoxMRL8996_70342_CE70341_47858	jgi_FoxMRL8996_75195_CE75194_28926	0.27817
jgi_FoxMRL8996_70342_CE70341_47858	jgi_FoxMRL8996_79298_CE79297_6056_unrelaxed_rank_001_alphafold2_ptm_model_1_seed_000.pdb	0.33785
jgi_FoxMRL8996_70342_CE70341_47858	jgi_FoxMRL8996_74688_CE74687_13408_unrelaxed_rank_001_alphafold2_ptm_model_1_seed_000.pdb	0.24343
jgi_FoxMRL8996_70342_CE70341_47858	jgi_FoxMRL8996_80321_CE80320_374	0.29161
jgi_FoxMRL8996_70342_CE70341_47858	jgi_FoxMRL8996_71170_CE71169_37862_unrelaxed_rank_001_alphafold2_ptm_model_2_seed_000.pdb	0.24868
jgi_FoxMRL8996_70342_CE70341_47858	jgi_FoxMRL8996_77167_CE77166_7512	0.28689
jgi_FoxMRL8996_70342_CE70341_47858	jgi_FoxMRL8996_77505_CE77504_538_unrelaxed_rank_001_alphafold2_ptm_model_1_seed_000.pdb	0.27425
jgi_FoxMRL8996_70342_CE70341_47858	jgi_FoxMRL8996_8222_CE8221_27784	0.3135
jgi_FoxMRL8996_69770_CE69769_3224	jgi_FoxMRL8996_84248_CE84247_49345	0.24493
jgi_FoxMRL8996_70342_CE70341_47858	jgi_FoxMRL8996_70351_CE70350_1622	0.23536
jgi_FoxMRL8996_70342_CE70341_47858	jgi_FoxMRL8996_92571_CE92570_1688	0.37906
jgi_FoxMRL8996_69770_CE69769_3224	jgi_FoxMRL8996_82768_CE82767_5369	0.24303
jgi_FoxMRL8996_70342_CE70341_47858	jgi_FoxMRL8996_74339_CE74338_37109	0.29297
jgi_FoxMRL8996_70342_CE70341_47858	jgi_FoxMRL8996_82573_CE82572_27110	0.28216
jgi_FoxMRL8996_70342_CE70341_47858	jgi_FoxMRL8996_94389_CE94388_773_unrelaxed_rank_001_alphafold2_ptm_model_1_seed_000.pdb	0.30037
jgi_FoxMRL8996_70342_CE70341_47858	jgi_FoxMRL8996_82456_CE82455_27466_unrelaxed_rank_001_alphafold2_ptm_model_1_seed_000.pdb	0.20277
jgi_FoxMRL8996_70342_CE70341_47858	jgi_FoxMRL8996_94885_CE94884_20803_unrelaxed_rank_001_alphafold2_ptm_model_1_seed_000.pdb	0.26051
jgi_FoxMRL8996_70342_CE70341_47858	jgi_FoxMRL8996_90847_CE90846_15369	0.24826
jgi_FoxMRL8996_70342_CE70341_47858	jgi_FoxMRL8996_86008_CE86007_10169_unrelaxed_rank_001_alphafold2_ptm_model_2_seed_000.pdb	0.23031
jgi_FoxMRL8996_70342_CE70341_47858	jgi_FoxMRL8996_96560_CE96559_3754	0.31848
jgi_FoxMRL8996_70342_CE70341_47858	jgi_FoxMRL8996_96522_CE96521_445_unrelaxed_rank_001_alphafold2_ptm_model_2_seed_000.pdb	0.21776
jgi_FoxMRL8996_69770_CE69769_3224	jgi_FoxMRL8996_98775_CE98774_9495	0.30255
jgi_FoxMRL8996_70342_CE70341_47858	jgi_FoxMRL8996_96807_CE96806_17325_unrelaxed_rank_001_alphafold2_ptm_model_1_seed_000.pdb	0.34362
jgi_FoxMRL8996_69770_CE69769_3224	jgi_FoxMRL8996_96873_CE96872_4293	0.30511
jgi_FoxMRL8996_69770_CE69769_3224	jgi_FoxMRL8996_98727_CE98726_34285	0.21993
jgi_FoxMRL8996_70342_CE70341_47858	jgi_FoxMRL8996_97241_CE97240_18942_unrelaxed_rank_001_alphafold2_ptm_model_1_seed_000.pdb	0.33677
jgi_FoxMRL8996_70342_CE70341_47858	jgi_FoxMRL8996_9698_CE9697_8351_unrelaxed_rank_001_alphafold2_ptm_model_2_seed_000.pdb	0.23363
jgi_FoxMRL8996_70342_CE70341_47858	jgi_FoxMRL8996_90406_CE90405_1103	0.31646
jgi_FoxMRL8996_70342_CE70341_47858	jgi_FoxMRL8996_96143_CE96142_28861_unrelaxed_rank_001_alphafold2_ptm_model_2_seed_000.pdb	0.2706
jgi_FoxMRL8996_70342_CE70341_47858	jgi_FoxMRL8996_94728_CE94727_7681	0.33329
jgi_FoxMRL8996_70351_CE70350_1622	jgi_FoxMRL8996_72951_CE72950_17554	0.33907
jgi_FoxMRL8996_70342_CE70341_47858	jgi_FoxMRL8996_98886_CE98885_5209_unrelaxed_rank_001_alphafold2_ptm_model_1_seed_000.pdb	0.36125
jgi_FoxMRL8996_70342_CE70341_47858	jgi_FoxMRL8996_93049_CE93048_3537	0.30363
jgi_FoxMRL8996_70342_CE70341_47858	jgi_FoxMRL8996_84248_CE84247_49345	0.21025
jgi_FoxMRL8996_70342_CE70341_47858	jgi_FoxMRL8996_984_CE983_2269	0.30841
jgi_FoxMRL8996_70351_CE70350_1622	jgi_FoxMRL8996_74592_CE74591_7496	0.3521
jgi_FoxMRL8996_70351_CE70350_1622	jgi_FoxMRL8996_7310_CE7309_25157	0.27469
jgi_FoxMRL8996_70351_CE70350_1622	jgi_FoxMRL8996_74575_CE74574_15014	0.36731
jgi_FoxMRL8996_70351_CE70350_1622	jgi_FoxMRL8996_79104_CE79103_114_unrelaxed_rank_001_alphafold2_ptm_model_2_seed_000.pdb	0.38825
jgi_FoxMRL8996_70351_CE70350_1622	jgi_FoxMRL8996_75688_CE75687_22431	0.30563
jgi_FoxMRL8996_70351_CE70350_1622	jgi_FoxMRL8996_79298_CE79297_6056_unrelaxed_rank_001_alphafold2_ptm_model_1_seed_000.pdb	0.28767
jgi_FoxMRL8996_70351_CE70350_1622	jgi_FoxMRL8996_74688_CE74687_13408_unrelaxed_rank_001_alphafold2_ptm_model_1_seed_000.pdb	0.28611
jgi_FoxMRL8996_69770_CE69769_3224	jgi_FoxMRL8996_92910_CE92909_3157	0.31935
jgi_FoxMRL8996_70351_CE70350_1622	jgi_FoxMRL8996_80321_CE80320_374	0.26143
jgi_FoxMRL8996_70351_CE70350_1622	jgi_FoxMRL8996_77505_CE77504_538_unrelaxed_rank_001_alphafold2_ptm_model_1_seed_000.pdb	0.2537
jgi_FoxMRL8996_70351_CE70350_1622	jgi_FoxMRL8996_75195_CE75194_28926	0.25548
jgi_FoxMRL8996_70351_CE70350_1622	jgi_FoxMRL8996_77167_CE77166_7512	0.35279
jgi_FoxMRL8996_70342_CE70341_47858	jgi_FoxMRL8996_82768_CE82767_5369	0.26813
jgi_FoxMRL8996_70351_CE70350_1622	jgi_FoxMRL8996_71170_CE71169_37862_unrelaxed_rank_001_alphafold2_ptm_model_2_seed_000.pdb	0.24651
jgi_FoxMRL8996_70342_CE70341_47858	jgi_FoxMRL8996_96873_CE96872_4293	0.25439
jgi_FoxMRL8996_69770_CE69769_3224	jgi_FoxMRL8996_99665_CE99664_8979	0.26324
jgi_FoxMRL8996_70351_CE70350_1622	jgi_FoxMRL8996_92571_CE92570_1688	0.31546
jgi_FoxMRL8996_70351_CE70350_1622	jgi_FoxMRL8996_8222_CE8221_27784	0.29404
jgi_FoxMRL8996_70351_CE70350_1622	jgi_FoxMRL8996_74339_CE74338_37109	0.24675
jgi_FoxMRL8996_70342_CE70341_47858	jgi_FoxMRL8996_98775_CE98774_9495	0.24983
jgi_FoxMRL8996_70342_CE70341_47858	jgi_FoxMRL8996_92910_CE92909_3157	0.25931
jgi_FoxMRL8996_70351_CE70350_1622	jgi_FoxMRL8996_82456_CE82455_27466_unrelaxed_rank_001_alphafold2_ptm_model_1_seed_000.pdb	0.18301
jgi_FoxMRL8996_70351_CE70350_1622	jgi_FoxMRL8996_82573_CE82572_27110	0.31784
jgi_FoxMRL8996_70351_CE70350_1622	jgi_FoxMRL8996_94389_CE94388_773_unrelaxed_rank_001_alphafold2_ptm_model_1_seed_000.pdb	0.2365
jgi_FoxMRL8996_70351_CE70350_1622	jgi_FoxMRL8996_94885_CE94884_20803_unrelaxed_rank_001_alphafold2_ptm_model_1_seed_000.pdb	0.32692
jgi_FoxMRL8996_70351_CE70350_1622	jgi_FoxMRL8996_96807_CE96806_17325_unrelaxed_rank_001_alphafold2_ptm_model_1_seed_000.pdb	0.31518
jgi_FoxMRL8996_70351_CE70350_1622	jgi_FoxMRL8996_90847_CE90846_15369	0.22689
jgi_FoxMRL8996_70351_CE70350_1622	jgi_FoxMRL8996_86008_CE86007_10169_unrelaxed_rank_001_alphafold2_ptm_model_2_seed_000.pdb	0.25242
jgi_FoxMRL8996_70351_CE70350_1622	jgi_FoxMRL8996_9698_CE9697_8351_unrelaxed_rank_001_alphafold2_ptm_model_2_seed_000.pdb	0.22353
jgi_FoxMRL8996_70351_CE70350_1622	jgi_FoxMRL8996_96560_CE96559_3754	0.28273
jgi_FoxMRL8996_70351_CE70350_1622	jgi_FoxMRL8996_97241_CE97240_18942_unrelaxed_rank_001_alphafold2_ptm_model_1_seed_000.pdb	0.30581
jgi_FoxMRL8996_70351_CE70350_1622	jgi_FoxMRL8996_90406_CE90405_1103	0.35375
jgi_FoxMRL8996_70351_CE70350_1622	jgi_FoxMRL8996_96522_CE96521_445_unrelaxed_rank_001_alphafold2_ptm_model_2_seed_000.pdb	0.18427
jgi_FoxMRL8996_70342_CE70341_47858	jgi_FoxMRL8996_98727_CE98726_34285	0.28317
jgi_FoxMRL8996_70351_CE70350_1622	jgi_FoxMRL8996_93049_CE93048_3537	0.25121
jgi_FoxMRL8996_70351_CE70350_1622	jgi_FoxMRL8996_96143_CE96142_28861_unrelaxed_rank_001_alphafold2_ptm_model_2_seed_000.pdb	0.23468
jgi_FoxMRL8996_71170_CE71169_37862_unrelaxed_rank_001_alphafold2_ptm_model_2_seed_000.pdb	jgi_FoxMRL8996_72951_CE72950_17554	0.332
jgi_FoxMRL8996_70351_CE70350_1622	jgi_FoxMRL8996_98886_CE98885_5209_unrelaxed_rank_001_alphafold2_ptm_model_1_seed_000.pdb	0.3394
jgi_FoxMRL8996_70351_CE70350_1622	jgi_FoxMRL8996_984_CE983_2269	0.34447
jgi_FoxMRL8996_71170_CE71169_37862_unrelaxed_rank_001_alphafold2_ptm_model_2_seed_000.pdb	jgi_FoxMRL8996_74575_CE74574_15014	0.321
jgi_FoxMRL8996_70342_CE70341_47858	jgi_FoxMRL8996_99665_CE99664_8979	0.28594
jgi_FoxMRL8996_71170_CE71169_37862_unrelaxed_rank_001_alphafold2_ptm_model_2_seed_000.pdb	jgi_FoxMRL8996_7310_CE7309_25157	0.27056
jgi_FoxMRL8996_71170_CE71169_37862_unrelaxed_rank_001_alphafold2_ptm_model_2_seed_000.pdb	jgi_FoxMRL8996_75688_CE75687_22431	0.35007
jgi_FoxMRL8996_71170_CE71169_37862_unrelaxed_rank_001_alphafold2_ptm_model_2_seed_000.pdb	jgi_FoxMRL8996_74592_CE74591_7496	0.29067
jgi_FoxMRL8996_70351_CE70350_1622	jgi_FoxMRL8996_94728_CE94727_7681	0.29142
jgi_FoxMRL8996_71170_CE71169_37862_unrelaxed_rank_001_alphafold2_ptm_model_2_seed_000.pdb	jgi_FoxMRL8996_79104_CE79103_114_unrelaxed_rank_001_alphafold2_ptm_model_2_seed_000.pdb	0.46122
jgi_FoxMRL8996_71170_CE71169_37862_unrelaxed_rank_001_alphafold2_ptm_model_2_seed_000.pdb	jgi_FoxMRL8996_79298_CE79297_6056_unrelaxed_rank_001_alphafold2_ptm_model_1_seed_000.pdb	0.2692
jgi_FoxMRL8996_71170_CE71169_37862_unrelaxed_rank_001_alphafold2_ptm_model_2_seed_000.pdb	jgi_FoxMRL8996_80321_CE80320_374	0.24627
jgi_FoxMRL8996_71170_CE71169_37862_unrelaxed_rank_001_alphafold2_ptm_model_2_seed_000.pdb	jgi_FoxMRL8996_75195_CE75194_28926	0.25083
jgi_FoxMRL8996_71170_CE71169_37862_unrelaxed_rank_001_alphafold2_ptm_model_2_seed_000.pdb	jgi_FoxMRL8996_77167_CE77166_7512	0.34165
jgi_FoxMRL8996_71170_CE71169_37862_unrelaxed_rank_001_alphafold2_ptm_model_2_seed_000.pdb	jgi_FoxMRL8996_74688_CE74687_13408_unrelaxed_rank_001_alphafold2_ptm_model_1_seed_000.pdb	0.27942
jgi_FoxMRL8996_71170_CE71169_37862_unrelaxed_rank_001_alphafold2_ptm_model_2_seed_000.pdb	jgi_FoxMRL8996_8222_CE8221_27784	0.2755
jgi_FoxMRL8996_71170_CE71169_37862_unrelaxed_rank_001_alphafold2_ptm_model_2_seed_000.pdb	jgi_FoxMRL8996_77505_CE77504_538_unrelaxed_rank_001_alphafold2_ptm_model_1_seed_000.pdb	0.29064
jgi_FoxMRL8996_70351_CE70350_1622	jgi_FoxMRL8996_82768_CE82767_5369	0.27
jgi_FoxMRL8996_70351_CE70350_1622	jgi_FoxMRL8996_84248_CE84247_49345	0.23601
jgi_FoxMRL8996_71170_CE71169_37862_unrelaxed_rank_001_alphafold2_ptm_model_2_seed_000.pdb	jgi_FoxMRL8996_92571_CE92570_1688	0.37778
jgi_FoxMRL8996_71170_CE71169_37862_unrelaxed_rank_001_alphafold2_ptm_model_2_seed_000.pdb	jgi_FoxMRL8996_82456_CE82455_27466_unrelaxed_rank_001_alphafold2_ptm_model_1_seed_000.pdb	0.16312
jgi_FoxMRL8996_71170_CE71169_37862_unrelaxed_rank_001_alphafold2_ptm_model_2_seed_000.pdb	jgi_FoxMRL8996_82573_CE82572_27110	0.2758
jgi_FoxMRL8996_71170_CE71169_37862_unrelaxed_rank_001_alphafold2_ptm_model_2_seed_000.pdb	jgi_FoxMRL8996_74339_CE74338_37109	0.26477
jgi_FoxMRL8996_71170_CE71169_37862_unrelaxed_rank_001_alphafold2_ptm_model_2_seed_000.pdb	jgi_FoxMRL8996_94389_CE94388_773_unrelaxed_rank_001_alphafold2_ptm_model_1_seed_000.pdb	0.2837
jgi_FoxMRL8996_70351_CE70350_1622	jgi_FoxMRL8996_98775_CE98774_9495	0.24507
jgi_FoxMRL8996_71170_CE71169_37862_unrelaxed_rank_001_alphafold2_ptm_model_2_seed_000.pdb	jgi_FoxMRL8996_90847_CE90846_15369	0.27192
jgi_FoxMRL8996_71170_CE71169_37862_unrelaxed_rank_001_alphafold2_ptm_model_2_seed_000.pdb	jgi_FoxMRL8996_90406_CE90405_1103	0.30523
jgi_FoxMRL8996_70351_CE70350_1622	jgi_FoxMRL8996_98727_CE98726_34285	0.21398
jgi_FoxMRL8996_71170_CE71169_37862_unrelaxed_rank_001_alphafold2_ptm_model_2_seed_000.pdb	jgi_FoxMRL8996_86008_CE86007_10169_unrelaxed_rank_001_alphafold2_ptm_model_2_seed_000.pdb	0.23981
jgi_FoxMRL8996_71170_CE71169_37862_unrelaxed_rank_001_alphafold2_ptm_model_2_seed_000.pdb	jgi_FoxMRL8996_94885_CE94884_20803_unrelaxed_rank_001_alphafold2_ptm_model_1_seed_000.pdb	0.34518
jgi_FoxMRL8996_71170_CE71169_37862_unrelaxed_rank_001_alphafold2_ptm_model_2_seed_000.pdb	jgi_FoxMRL8996_96560_CE96559_3754	0.31142
jgi_FoxMRL8996_70351_CE70350_1622	jgi_FoxMRL8996_96873_CE96872_4293	0.34324
jgi_FoxMRL8996_71170_CE71169_37862_unrelaxed_rank_001_alphafold2_ptm_model_2_seed_000.pdb	jgi_FoxMRL8996_96807_CE96806_17325_unrelaxed_rank_001_alphafold2_ptm_model_1_seed_000.pdb	0.27127
jgi_FoxMRL8996_71170_CE71169_37862_unrelaxed_rank_001_alphafold2_ptm_model_2_seed_000.pdb	jgi_FoxMRL8996_9698_CE9697_8351_unrelaxed_rank_001_alphafold2_ptm_model_2_seed_000.pdb	0.22854
jgi_FoxMRL8996_71170_CE71169_37862_unrelaxed_rank_001_alphafold2_ptm_model_2_seed_000.pdb	jgi_FoxMRL8996_97241_CE97240_18942_unrelaxed_rank_001_alphafold2_ptm_model_1_seed_000.pdb	0.29203
jgi_FoxMRL8996_71170_CE71169_37862_unrelaxed_rank_001_alphafold2_ptm_model_2_seed_000.pdb	jgi_FoxMRL8996_96522_CE96521_445_unrelaxed_rank_001_alphafold2_ptm_model_2_seed_000.pdb	0.20928
jgi_FoxMRL8996_72951_CE72950_17554	jgi_FoxMRL8996_7310_CE7309_25157	0.37204
jgi_FoxMRL8996_71170_CE71169_37862_unrelaxed_rank_001_alphafold2_ptm_model_2_seed_000.pdb	jgi_FoxMRL8996_94728_CE94727_7681	0.27537
jgi_FoxMRL8996_70351_CE70350_1622	jgi_FoxMRL8996_92910_CE92909_3157	0.33838
jgi_FoxMRL8996_71170_CE71169_37862_unrelaxed_rank_001_alphafold2_ptm_model_2_seed_000.pdb	jgi_FoxMRL8996_93049_CE93048_3537	0.29703
jgi_FoxMRL8996_71170_CE71169_37862_unrelaxed_rank_001_alphafold2_ptm_model_2_seed_000.pdb	jgi_FoxMRL8996_98886_CE98885_5209_unrelaxed_rank_001_alphafold2_ptm_model_1_seed_000.pdb	0.32214
jgi_FoxMRL8996_70351_CE70350_1622	jgi_FoxMRL8996_99665_CE99664_8979	0.27891
jgi_FoxMRL8996_72951_CE72950_17554	jgi_FoxMRL8996_74592_CE74591_7496	0.28368
jgi_FoxMRL8996_72951_CE72950_17554	jgi_FoxMRL8996_74575_CE74574_15014	0.25752
jgi_FoxMRL8996_72951_CE72950_17554	jgi_FoxMRL8996_79104_CE79103_114_unrelaxed_rank_001_alphafold2_ptm_model_2_seed_000.pdb	0.39741
jgi_FoxMRL8996_72951_CE72950_17554	jgi_FoxMRL8996_75195_CE75194_28926	0.33112
jgi_FoxMRL8996_72951_CE72950_17554	jgi_FoxMRL8996_75688_CE75687_22431	0.25482
jgi_FoxMRL8996_72951_CE72950_17554	jgi_FoxMRL8996_74339_CE74338_37109	0.38181
jgi_FoxMRL8996_72951_CE72950_17554	jgi_FoxMRL8996_77167_CE77166_7512	0.30923
jgi_FoxMRL8996_72951_CE72950_17554	jgi_FoxMRL8996_80321_CE80320_374	0.21564
jgi_FoxMRL8996_72951_CE72950_17554	jgi_FoxMRL8996_79298_CE79297_6056_unrelaxed_rank_001_alphafold2_ptm_model_1_seed_000.pdb	0.3449
jgi_FoxMRL8996_72951_CE72950_17554	jgi_FoxMRL8996_74688_CE74687_13408_unrelaxed_rank_001_alphafold2_ptm_model_1_seed_000.pdb	0.30828
jgi_FoxMRL8996_72951_CE72950_17554	jgi_FoxMRL8996_77505_CE77504_538_unrelaxed_rank_001_alphafold2_ptm_model_1_seed_000.pdb	0.47396
jgi_FoxMRL8996_72951_CE72950_17554	jgi_FoxMRL8996_8222_CE8221_27784	0.33501
jgi_FoxMRL8996_72951_CE72950_17554	jgi_FoxMRL8996_82573_CE82572_27110	0.37489
jgi_FoxMRL8996_71170_CE71169_37862_unrelaxed_rank_001_alphafold2_ptm_model_2_seed_000.pdb	jgi_FoxMRL8996_984_CE983_2269	0.32255
jgi_FoxMRL8996_72951_CE72950_17554	jgi_FoxMRL8996_82456_CE82455_27466_unrelaxed_rank_001_alphafold2_ptm_model_1_seed_000.pdb	0.23712
jgi_FoxMRL8996_71170_CE71169_37862_unrelaxed_rank_001_alphafold2_ptm_model_2_seed_000.pdb	jgi_FoxMRL8996_96143_CE96142_28861_unrelaxed_rank_001_alphafold2_ptm_model_2_seed_000.pdb	0.27352
jgi_FoxMRL8996_72951_CE72950_17554	jgi_FoxMRL8996_92571_CE92570_1688	0.30442
jgi_FoxMRL8996_71170_CE71169_37862_unrelaxed_rank_001_alphafold2_ptm_model_2_seed_000.pdb	jgi_FoxMRL8996_82768_CE82767_5369	0.25364
jgi_FoxMRL8996_72951_CE72950_17554	jgi_FoxMRL8996_86008_CE86007_10169_unrelaxed_rank_001_alphafold2_ptm_model_2_seed_000.pdb	0.34816
jgi_FoxMRL8996_72951_CE72950_17554	jgi_FoxMRL8996_90847_CE90846_15369	0.2791
jgi_FoxMRL8996_72951_CE72950_17554	jgi_FoxMRL8996_94885_CE94884_20803_unrelaxed_rank_001_alphafold2_ptm_model_1_seed_000.pdb	0.2957
jgi_FoxMRL8996_72951_CE72950_17554	jgi_FoxMRL8996_90406_CE90405_1103	0.40368
jgi_FoxMRL8996_72951_CE72950_17554	jgi_FoxMRL8996_94389_CE94388_773_unrelaxed_rank_001_alphafold2_ptm_model_1_seed_000.pdb	0.34368
jgi_FoxMRL8996_72951_CE72950_17554	jgi_FoxMRL8996_84248_CE84247_49345	0.29331
jgi_FoxMRL8996_72951_CE72950_17554	jgi_FoxMRL8996_96807_CE96806_17325_unrelaxed_rank_001_alphafold2_ptm_model_1_seed_000.pdb	0.34659
jgi_FoxMRL8996_72951_CE72950_17554	jgi_FoxMRL8996_94728_CE94727_7681	0.32612
jgi_FoxMRL8996_71170_CE71169_37862_unrelaxed_rank_001_alphafold2_ptm_model_2_seed_000.pdb	jgi_FoxMRL8996_84248_CE84247_49345	0.27428
jgi_FoxMRL8996_72951_CE72950_17554	jgi_FoxMRL8996_93049_CE93048_3537	0.32828
jgi_FoxMRL8996_72951_CE72950_17554	jgi_FoxMRL8996_96143_CE96142_28861_unrelaxed_rank_001_alphafold2_ptm_model_2_seed_000.pdb	0.49287
jgi_FoxMRL8996_72951_CE72950_17554	jgi_FoxMRL8996_96560_CE96559_3754	0.48499
jgi_FoxMRL8996_72951_CE72950_17554	jgi_FoxMRL8996_82768_CE82767_5369	0.34283
jgi_FoxMRL8996_72951_CE72950_17554	jgi_FoxMRL8996_98886_CE98885_5209_unrelaxed_rank_001_alphafold2_ptm_model_1_seed_000.pdb	0.29383
jgi_FoxMRL8996_72951_CE72950_17554	jgi_FoxMRL8996_9698_CE9697_8351_unrelaxed_rank_001_alphafold2_ptm_model_2_seed_000.pdb	0.27372
jgi_FoxMRL8996_72951_CE72950_17554	jgi_FoxMRL8996_97241_CE97240_18942_unrelaxed_rank_001_alphafold2_ptm_model_1_seed_000.pdb	0.31127
jgi_FoxMRL8996_72951_CE72950_17554	jgi_FoxMRL8996_984_CE983_2269	0.39163
jgi_FoxMRL8996_72951_CE72950_17554	jgi_FoxMRL8996_96522_CE96521_445_unrelaxed_rank_001_alphafold2_ptm_model_2_seed_000.pdb	0.30564
jgi_FoxMRL8996_7310_CE7309_25157	jgi_FoxMRL8996_74575_CE74574_15014	0.28152
jgi_FoxMRL8996_72951_CE72950_17554	jgi_FoxMRL8996_96873_CE96872_4293	0.39304
jgi_FoxMRL8996_7310_CE7309_25157	jgi_FoxMRL8996_74592_CE74591_7496	0.31726
jgi_FoxMRL8996_72951_CE72950_17554	jgi_FoxMRL8996_98775_CE98774_9495	0.39423
jgi_FoxMRL8996_7310_CE7309_25157	jgi_FoxMRL8996_79104_CE79103_114_unrelaxed_rank_001_alphafold2_ptm_model_2_seed_000.pdb	0.43204
jgi_FoxMRL8996_7310_CE7309_25157	jgi_FoxMRL8996_75688_CE75687_22431	0.3184
jgi_FoxMRL8996_7310_CE7309_25157	jgi_FoxMRL8996_75195_CE75194_28926	0.2682
jgi_FoxMRL8996_72951_CE72950_17554	jgi_FoxMRL8996_92910_CE92909_3157	0.36963
jgi_FoxMRL8996_72951_CE72950_17554	jgi_FoxMRL8996_99665_CE99664_8979	0.37342
jgi_FoxMRL8996_72951_CE72950_17554	jgi_FoxMRL8996_98727_CE98726_34285	0.3116
jgi_FoxMRL8996_7310_CE7309_25157	jgi_FoxMRL8996_74688_CE74687_13408_unrelaxed_rank_001_alphafold2_ptm_model_1_seed_000.pdb	0.25467
jgi_FoxMRL8996_7310_CE7309_25157	jgi_FoxMRL8996_77505_CE77504_538_unrelaxed_rank_001_alphafold2_ptm_model_1_seed_000.pdb	0.2256
jgi_FoxMRL8996_7310_CE7309_25157	jgi_FoxMRL8996_79298_CE79297_6056_unrelaxed_rank_001_alphafold2_ptm_model_1_seed_000.pdb	0.28293
jgi_FoxMRL8996_7310_CE7309_25157	jgi_FoxMRL8996_80321_CE80320_374	0.19477
jgi_FoxMRL8996_7310_CE7309_25157	jgi_FoxMRL8996_77167_CE77166_7512	0.28361
jgi_FoxMRL8996_7310_CE7309_25157	jgi_FoxMRL8996_92571_CE92570_1688	0.36225
jgi_FoxMRL8996_7310_CE7309_25157	jgi_FoxMRL8996_74339_CE74338_37109	0.26324
jgi_FoxMRL8996_7310_CE7309_25157	jgi_FoxMRL8996_8222_CE8221_27784	0.28439
jgi_FoxMRL8996_71170_CE71169_37862_unrelaxed_rank_001_alphafold2_ptm_model_2_seed_000.pdb	jgi_FoxMRL8996_96873_CE96872_4293	0.28744
jgi_FoxMRL8996_7310_CE7309_25157	jgi_FoxMRL8996_82573_CE82572_27110	0.28683
jgi_FoxMRL8996_7310_CE7309_25157	jgi_FoxMRL8996_86008_CE86007_10169_unrelaxed_rank_001_alphafold2_ptm_model_2_seed_000.pdb	0.27075
jgi_FoxMRL8996_7310_CE7309_25157	jgi_FoxMRL8996_82456_CE82455_27466_unrelaxed_rank_001_alphafold2_ptm_model_1_seed_000.pdb	0.16736
jgi_FoxMRL8996_7310_CE7309_25157	jgi_FoxMRL8996_94885_CE94884_20803_unrelaxed_rank_001_alphafold2_ptm_model_1_seed_000.pdb	0.27026
jgi_FoxMRL8996_7310_CE7309_25157	jgi_FoxMRL8996_94389_CE94388_773_unrelaxed_rank_001_alphafold2_ptm_model_1_seed_000.pdb	0.22909
jgi_FoxMRL8996_7310_CE7309_25157	jgi_FoxMRL8996_90847_CE90846_15369	0.22845
jgi_FoxMRL8996_7310_CE7309_25157	jgi_FoxMRL8996_96522_CE96521_445_unrelaxed_rank_001_alphafold2_ptm_model_2_seed_000.pdb	0.17061
jgi_FoxMRL8996_7310_CE7309_25157	jgi_FoxMRL8996_84248_CE84247_49345	0.21453
jgi_FoxMRL8996_7310_CE7309_25157	jgi_FoxMRL8996_96560_CE96559_3754	0.27681
jgi_FoxMRL8996_7310_CE7309_25157	jgi_FoxMRL8996_96143_CE96142_28861_unrelaxed_rank_001_alphafold2_ptm_model_2_seed_000.pdb	0.23674
jgi_FoxMRL8996_7310_CE7309_25157	jgi_FoxMRL8996_93049_CE93048_3537	0.28773
jgi_FoxMRL8996_7310_CE7309_25157	jgi_FoxMRL8996_90406_CE90405_1103	0.27336
jgi_FoxMRL8996_71170_CE71169_37862_unrelaxed_rank_001_alphafold2_ptm_model_2_seed_000.pdb	jgi_FoxMRL8996_92910_CE92909_3157	0.32884
jgi_FoxMRL8996_7310_CE7309_25157	jgi_FoxMRL8996_96807_CE96806_17325_unrelaxed_rank_001_alphafold2_ptm_model_1_seed_000.pdb	0.31233
jgi_FoxMRL8996_7310_CE7309_25157	jgi_FoxMRL8996_94728_CE94727_7681	0.25879
jgi_FoxMRL8996_7310_CE7309_25157	jgi_FoxMRL8996_9698_CE9697_8351_unrelaxed_rank_001_alphafold2_ptm_model_2_seed_000.pdb	0.20062
jgi_FoxMRL8996_7310_CE7309_25157	jgi_FoxMRL8996_97241_CE97240_18942_unrelaxed_rank_001_alphafold2_ptm_model_1_seed_000.pdb	0.28982
jgi_FoxMRL8996_71170_CE71169_37862_unrelaxed_rank_001_alphafold2_ptm_model_2_seed_000.pdb	jgi_FoxMRL8996_98775_CE98774_9495	0.28952
jgi_FoxMRL8996_7310_CE7309_25157	jgi_FoxMRL8996_98886_CE98885_5209_unrelaxed_rank_001_alphafold2_ptm_model_1_seed_000.pdb	0.28493
jgi_FoxMRL8996_71170_CE71169_37862_unrelaxed_rank_001_alphafold2_ptm_model_2_seed_000.pdb	jgi_FoxMRL8996_98727_CE98726_34285	0.26146
jgi_FoxMRL8996_74339_CE74338_37109	jgi_FoxMRL8996_79104_CE79103_114_unrelaxed_rank_001_alphafold2_ptm_model_2_seed_000.pdb	0.34094
jgi_FoxMRL8996_7310_CE7309_25157	jgi_FoxMRL8996_984_CE983_2269	0.27974
jgi_FoxMRL8996_74339_CE74338_37109	jgi_FoxMRL8996_74592_CE74591_7496	0.32344
jgi_FoxMRL8996_74339_CE74338_37109	jgi_FoxMRL8996_75688_CE75687_22431	0.33663
jgi_FoxMRL8996_7310_CE7309_25157	jgi_FoxMRL8996_82768_CE82767_5369	0.27119
jgi_FoxMRL8996_74339_CE74338_37109	jgi_FoxMRL8996_74575_CE74574_15014	0.29855
jgi_FoxMRL8996_7310_CE7309_25157	jgi_FoxMRL8996_98775_CE98774_9495	0.25749
jgi_FoxMRL8996_7310_CE7309_25157	jgi_FoxMRL8996_96873_CE96872_4293	0.24972
jgi_FoxMRL8996_74339_CE74338_37109	jgi_FoxMRL8996_79298_CE79297_6056_unrelaxed_rank_001_alphafold2_ptm_model_1_seed_000.pdb	0.44846
jgi_FoxMRL8996_7310_CE7309_25157	jgi_FoxMRL8996_92910_CE92909_3157	0.28701
jgi_FoxMRL8996_74339_CE74338_37109	jgi_FoxMRL8996_80321_CE80320_374	0.27548
jgi_FoxMRL8996_74339_CE74338_37109	jgi_FoxMRL8996_75195_CE75194_28926	0.24782
jgi_FoxMRL8996_74339_CE74338_37109	jgi_FoxMRL8996_77505_CE77504_538_unrelaxed_rank_001_alphafold2_ptm_model_1_seed_000.pdb	0.27337
jgi_FoxMRL8996_71170_CE71169_37862_unrelaxed_rank_001_alphafold2_ptm_model_2_seed_000.pdb	jgi_FoxMRL8996_99665_CE99664_8979	0.2974
jgi_FoxMRL8996_7310_CE7309_25157	jgi_FoxMRL8996_98727_CE98726_34285	0.28175
jgi_FoxMRL8996_74339_CE74338_37109	jgi_FoxMRL8996_92571_CE92570_1688	0.35325
jgi_FoxMRL8996_74339_CE74338_37109	jgi_FoxMRL8996_74688_CE74687_13408_unrelaxed_rank_001_alphafold2_ptm_model_1_seed_000.pdb	0.24435
jgi_FoxMRL8996_74339_CE74338_37109	jgi_FoxMRL8996_77167_CE77166_7512	0.37642
jgi_FoxMRL8996_7310_CE7309_25157	jgi_FoxMRL8996_99665_CE99664_8979	0.28513
jgi_FoxMRL8996_74339_CE74338_37109	jgi_FoxMRL8996_8222_CE8221_27784	0.27223
jgi_FoxMRL8996_74339_CE74338_37109	jgi_FoxMRL8996_94389_CE94388_773_unrelaxed_rank_001_alphafold2_ptm_model_1_seed_000.pdb	0.37597
jgi_FoxMRL8996_74339_CE74338_37109	jgi_FoxMRL8996_82456_CE82455_27466_unrelaxed_rank_001_alphafold2_ptm_model_1_seed_000.pdb	0.19071
jgi_FoxMRL8996_74339_CE74338_37109	jgi_FoxMRL8996_96807_CE96806_17325_unrelaxed_rank_001_alphafold2_ptm_model_1_seed_000.pdb	0.3533
jgi_FoxMRL8996_74339_CE74338_37109	jgi_FoxMRL8996_94885_CE94884_20803_unrelaxed_rank_001_alphafold2_ptm_model_1_seed_000.pdb	0.29338
jgi_FoxMRL8996_74339_CE74338_37109	jgi_FoxMRL8996_86008_CE86007_10169_unrelaxed_rank_001_alphafold2_ptm_model_2_seed_000.pdb	0.25834
jgi_FoxMRL8996_74339_CE74338_37109	jgi_FoxMRL8996_96143_CE96142_28861_unrelaxed_rank_001_alphafold2_ptm_model_2_seed_000.pdb	0.25067
jgi_FoxMRL8996_74339_CE74338_37109	jgi_FoxMRL8996_82573_CE82572_27110	0.29876
jgi_FoxMRL8996_74339_CE74338_37109	jgi_FoxMRL8996_90847_CE90846_15369	0.24661
jgi_FoxMRL8996_74339_CE74338_37109	jgi_FoxMRL8996_97241_CE97240_18942_unrelaxed_rank_001_alphafold2_ptm_model_1_seed_000.pdb	0.31513
jgi_FoxMRL8996_74339_CE74338_37109	jgi_FoxMRL8996_96560_CE96559_3754	0.3764
jgi_FoxMRL8996_74339_CE74338_37109	jgi_FoxMRL8996_96522_CE96521_445_unrelaxed_rank_001_alphafold2_ptm_model_2_seed_000.pdb	0.20677
jgi_FoxMRL8996_74339_CE74338_37109	jgi_FoxMRL8996_9698_CE9697_8351_unrelaxed_rank_001_alphafold2_ptm_model_2_seed_000.pdb	0.22661
jgi_FoxMRL8996_74575_CE74574_15014	jgi_FoxMRL8996_74592_CE74591_7496	0.53738
jgi_FoxMRL8996_74575_CE74574_15014	jgi_FoxMRL8996_75688_CE75687_22431	0.29764
jgi_FoxMRL8996_74575_CE74574_15014	jgi_FoxMRL8996_74688_CE74687_13408_unrelaxed_rank_001_alphafold2_ptm_model_1_seed_000.pdb	0.24758
jgi_FoxMRL8996_74575_CE74574_15014	jgi_FoxMRL8996_79104_CE79103_114_unrelaxed_rank_001_alphafold2_ptm_model_2_seed_000.pdb	0.29951
jgi_FoxMRL8996_74575_CE74574_15014	jgi_FoxMRL8996_75195_CE75194_28926	0.32835
jgi_FoxMRL8996_74575_CE74574_15014	jgi_FoxMRL8996_77167_CE77166_7512	0.29152
jgi_FoxMRL8996_74339_CE74338_37109	jgi_FoxMRL8996_94728_CE94727_7681	0.29816
jgi_FoxMRL8996_74575_CE74574_15014	jgi_FoxMRL8996_79298_CE79297_6056_unrelaxed_rank_001_alphafold2_ptm_model_1_seed_000.pdb	0.25365
jgi_FoxMRL8996_74575_CE74574_15014	jgi_FoxMRL8996_77505_CE77504_538_unrelaxed_rank_001_alphafold2_ptm_model_1_seed_000.pdb	0.28299
jgi_FoxMRL8996_74339_CE74338_37109	jgi_FoxMRL8996_98886_CE98885_5209_unrelaxed_rank_001_alphafold2_ptm_model_1_seed_000.pdb	0.28989
jgi_FoxMRL8996_74575_CE74574_15014	jgi_FoxMRL8996_80321_CE80320_374	0.23965
jgi_FoxMRL8996_74339_CE74338_37109	jgi_FoxMRL8996_90406_CE90405_1103	0.32014
jgi_FoxMRL8996_74575_CE74574_15014	jgi_FoxMRL8996_8222_CE8221_27784	0.32921
jgi_FoxMRL8996_74575_CE74574_15014	jgi_FoxMRL8996_82573_CE82572_27110	0.30356
jgi_FoxMRL8996_74339_CE74338_37109	jgi_FoxMRL8996_984_CE983_2269	0.34607
jgi_FoxMRL8996_74575_CE74574_15014	jgi_FoxMRL8996_86008_CE86007_10169_unrelaxed_rank_001_alphafold2_ptm_model_2_seed_000.pdb	0.3773
jgi_FoxMRL8996_74575_CE74574_15014	jgi_FoxMRL8996_92571_CE92570_1688	0.26369
jgi_FoxMRL8996_74575_CE74574_15014	jgi_FoxMRL8996_82456_CE82455_27466_unrelaxed_rank_001_alphafold2_ptm_model_1_seed_000.pdb	0.25465
jgi_FoxMRL8996_74575_CE74574_15014	jgi_FoxMRL8996_90406_CE90405_1103	0.32604
jgi_FoxMRL8996_74575_CE74574_15014	jgi_FoxMRL8996_90847_CE90846_15369	0.27721
jgi_FoxMRL8996_74575_CE74574_15014	jgi_FoxMRL8996_94389_CE94388_773_unrelaxed_rank_001_alphafold2_ptm_model_1_seed_000.pdb	0.25279
jgi_FoxMRL8996_74575_CE74574_15014	jgi_FoxMRL8996_82768_CE82767_5369	0.36337
jgi_FoxMRL8996_74575_CE74574_15014	jgi_FoxMRL8996_94728_CE94727_7681	0.31759
jgi_FoxMRL8996_74575_CE74574_15014	jgi_FoxMRL8996_94885_CE94884_20803_unrelaxed_rank_001_alphafold2_ptm_model_1_seed_000.pdb	0.29943
jgi_FoxMRL8996_74575_CE74574_15014	jgi_FoxMRL8996_93049_CE93048_3537	0.30984
jgi_FoxMRL8996_74575_CE74574_15014	jgi_FoxMRL8996_96143_CE96142_28861_unrelaxed_rank_001_alphafold2_ptm_model_2_seed_000.pdb	0.28266
jgi_FoxMRL8996_74575_CE74574_15014	jgi_FoxMRL8996_84248_CE84247_49345	0.26409
jgi_FoxMRL8996_74575_CE74574_15014	jgi_FoxMRL8996_96560_CE96559_3754	0.31387
jgi_FoxMRL8996_74339_CE74338_37109	jgi_FoxMRL8996_93049_CE93048_3537	0.26552
jgi_FoxMRL8996_74339_CE74338_37109	jgi_FoxMRL8996_84248_CE84247_49345	0.23281
jgi_FoxMRL8996_74575_CE74574_15014	jgi_FoxMRL8996_96807_CE96806_17325_unrelaxed_rank_001_alphafold2_ptm_model_1_seed_000.pdb	0.21341
jgi_FoxMRL8996_74575_CE74574_15014	jgi_FoxMRL8996_96522_CE96521_445_unrelaxed_rank_001_alphafold2_ptm_model_2_seed_000.pdb	0.24118
jgi_FoxMRL8996_74575_CE74574_15014	jgi_FoxMRL8996_98886_CE98885_5209_unrelaxed_rank_001_alphafold2_ptm_model_1_seed_000.pdb	0.28551
jgi_FoxMRL8996_74575_CE74574_15014	jgi_FoxMRL8996_97241_CE97240_18942_unrelaxed_rank_001_alphafold2_ptm_model_1_seed_000.pdb	0.30317
jgi_FoxMRL8996_74575_CE74574_15014	jgi_FoxMRL8996_9698_CE9697_8351_unrelaxed_rank_001_alphafold2_ptm_model_2_seed_000.pdb	0.23032
jgi_FoxMRL8996_74592_CE74591_7496	jgi_FoxMRL8996_75688_CE75687_22431	0.26421
jgi_FoxMRL8996_74592_CE74591_7496	jgi_FoxMRL8996_74688_CE74687_13408_unrelaxed_rank_001_alphafold2_ptm_model_1_seed_000.pdb	0.22109
jgi_FoxMRL8996_74592_CE74591_7496	jgi_FoxMRL8996_77167_CE77166_7512	0.25837
jgi_FoxMRL8996_74575_CE74574_15014	jgi_FoxMRL8996_92910_CE92909_3157	0.38286
jgi_FoxMRL8996_74592_CE74591_7496	jgi_FoxMRL8996_79104_CE79103_114_unrelaxed_rank_001_alphafold2_ptm_model_2_seed_000.pdb	0.33445
jgi_FoxMRL8996_74575_CE74574_15014	jgi_FoxMRL8996_984_CE983_2269	0.30037
jgi_FoxMRL8996_74592_CE74591_7496	jgi_FoxMRL8996_75195_CE75194_28926	0.28271
jgi_FoxMRL8996_74575_CE74574_15014	jgi_FoxMRL8996_96873_CE96872_4293	0.38636
jgi_FoxMRL8996_74339_CE74338_37109	jgi_FoxMRL8996_96873_CE96872_4293	0.33595
jgi_FoxMRL8996_74339_CE74338_37109	jgi_FoxMRL8996_98775_CE98774_9495	0.82653
jgi_FoxMRL8996_74592_CE74591_7496	jgi_FoxMRL8996_80321_CE80320_374	0.2025
jgi_FoxMRL8996_74592_CE74591_7496	jgi_FoxMRL8996_79298_CE79297_6056_unrelaxed_rank_001_alphafold2_ptm_model_1_seed_000.pdb	0.26615
jgi_FoxMRL8996_74575_CE74574_15014	jgi_FoxMRL8996_98775_CE98774_9495	0.35014
jgi_FoxMRL8996_74592_CE74591_7496	jgi_FoxMRL8996_77505_CE77504_538_unrelaxed_rank_001_alphafold2_ptm_model_1_seed_000.pdb	0.26252
jgi_FoxMRL8996_74592_CE74591_7496	jgi_FoxMRL8996_8222_CE8221_27784	0.30698
jgi_FoxMRL8996_74592_CE74591_7496	jgi_FoxMRL8996_92571_CE92570_1688	0.2803
jgi_FoxMRL8996_74575_CE74574_15014	jgi_FoxMRL8996_98727_CE98726_34285	0.28956
jgi_FoxMRL8996_74592_CE74591_7496	jgi_FoxMRL8996_86008_CE86007_10169_unrelaxed_rank_001_alphafold2_ptm_model_2_seed_000.pdb	0.30399
jgi_FoxMRL8996_74592_CE74591_7496	jgi_FoxMRL8996_82456_CE82455_27466_unrelaxed_rank_001_alphafold2_ptm_model_1_seed_000.pdb	0.24877
jgi_FoxMRL8996_74592_CE74591_7496	jgi_FoxMRL8996_90847_CE90846_15369	0.23198
jgi_FoxMRL8996_74592_CE74591_7496	jgi_FoxMRL8996_82573_CE82572_27110	0.34134
jgi_FoxMRL8996_74575_CE74574_15014	jgi_FoxMRL8996_99665_CE99664_8979	0.32694
jgi_FoxMRL8996_74592_CE74591_7496	jgi_FoxMRL8996_94885_CE94884_20803_unrelaxed_rank_001_alphafold2_ptm_model_1_seed_000.pdb	0.28772
jgi_FoxMRL8996_74592_CE74591_7496	jgi_FoxMRL8996_94389_CE94388_773_unrelaxed_rank_001_alphafold2_ptm_model_1_seed_000.pdb	0.26245
jgi_FoxMRL8996_74592_CE74591_7496	jgi_FoxMRL8996_90406_CE90405_1103	0.34833
jgi_FoxMRL8996_74592_CE74591_7496	jgi_FoxMRL8996_94728_CE94727_7681	0.27214
jgi_FoxMRL8996_74592_CE74591_7496	jgi_FoxMRL8996_96807_CE96806_17325_unrelaxed_rank_001_alphafold2_ptm_model_1_seed_000.pdb	0.2392
jgi_FoxMRL8996_74592_CE74591_7496	jgi_FoxMRL8996_93049_CE93048_3537	0.27591
jgi_FoxMRL8996_74592_CE74591_7496	jgi_FoxMRL8996_96560_CE96559_3754	0.26685
jgi_FoxMRL8996_74592_CE74591_7496	jgi_FoxMRL8996_82768_CE82767_5369	0.34346
jgi_FoxMRL8996_74592_CE74591_7496	jgi_FoxMRL8996_96143_CE96142_28861_unrelaxed_rank_001_alphafold2_ptm_model_2_seed_000.pdb	0.2889
jgi_FoxMRL8996_74592_CE74591_7496	jgi_FoxMRL8996_96522_CE96521_445_unrelaxed_rank_001_alphafold2_ptm_model_2_seed_000.pdb	0.21236
jgi_FoxMRL8996_74592_CE74591_7496	jgi_FoxMRL8996_9698_CE9697_8351_unrelaxed_rank_001_alphafold2_ptm_model_2_seed_000.pdb	0.2036
jgi_FoxMRL8996_74339_CE74338_37109	jgi_FoxMRL8996_82768_CE82767_5369	0.28489
jgi_FoxMRL8996_74592_CE74591_7496	jgi_FoxMRL8996_97241_CE97240_18942_unrelaxed_rank_001_alphafold2_ptm_model_1_seed_000.pdb	0.2876
jgi_FoxMRL8996_74592_CE74591_7496	jgi_FoxMRL8996_84248_CE84247_49345	0.29233
jgi_FoxMRL8996_74688_CE74687_13408_unrelaxed_rank_001_alphafold2_ptm_model_1_seed_000.pdb	jgi_FoxMRL8996_79104_CE79103_114_unrelaxed_rank_001_alphafold2_ptm_model_2_seed_000.pdb	0.31561
jgi_FoxMRL8996_74592_CE74591_7496	jgi_FoxMRL8996_98886_CE98885_5209_unrelaxed_rank_001_alphafold2_ptm_model_1_seed_000.pdb	0.2546
jgi_FoxMRL8996_74592_CE74591_7496	jgi_FoxMRL8996_984_CE983_2269	0.26086
jgi_FoxMRL8996_74688_CE74687_13408_unrelaxed_rank_001_alphafold2_ptm_model_1_seed_000.pdb	jgi_FoxMRL8996_75688_CE75687_22431	0.29366
jgi_FoxMRL8996_74592_CE74591_7496	jgi_FoxMRL8996_92910_CE92909_3157	0.31718
jgi_FoxMRL8996_74688_CE74687_13408_unrelaxed_rank_001_alphafold2_ptm_model_1_seed_000.pdb	jgi_FoxMRL8996_79298_CE79297_6056_unrelaxed_rank_001_alphafold2_ptm_model_1_seed_000.pdb	0.27038
jgi_FoxMRL8996_74592_CE74591_7496	jgi_FoxMRL8996_96873_CE96872_4293	0.3639
jgi_FoxMRL8996_74688_CE74687_13408_unrelaxed_rank_001_alphafold2_ptm_model_1_seed_000.pdb	jgi_FoxMRL8996_80321_CE80320_374	0.24518
jgi_FoxMRL8996_74592_CE74591_7496	jgi_FoxMRL8996_98775_CE98774_9495	0.33824
jgi_FoxMRL8996_74592_CE74591_7496	jgi_FoxMRL8996_98727_CE98726_34285	0.33304
jgi_FoxMRL8996_74592_CE74591_7496	jgi_FoxMRL8996_99665_CE99664_8979	0.30711
jgi_FoxMRL8996_74688_CE74687_13408_unrelaxed_rank_001_alphafold2_ptm_model_1_seed_000.pdb	jgi_FoxMRL8996_8222_CE8221_27784	0.24149
jgi_FoxMRL8996_74688_CE74687_13408_unrelaxed_rank_001_alphafold2_ptm_model_1_seed_000.pdb	jgi_FoxMRL8996_77167_CE77166_7512	0.25371
jgi_FoxMRL8996_74688_CE74687_13408_unrelaxed_rank_001_alphafold2_ptm_model_1_seed_000.pdb	jgi_FoxMRL8996_75195_CE75194_28926	0.19946
jgi_FoxMRL8996_74688_CE74687_13408_unrelaxed_rank_001_alphafold2_ptm_model_1_seed_000.pdb	jgi_FoxMRL8996_82573_CE82572_27110	0.26332
jgi_FoxMRL8996_74688_CE74687_13408_unrelaxed_rank_001_alphafold2_ptm_model_1_seed_000.pdb	jgi_FoxMRL8996_77505_CE77504_538_unrelaxed_rank_001_alphafold2_ptm_model_1_seed_000.pdb	0.25373
jgi_FoxMRL8996_74688_CE74687_13408_unrelaxed_rank_001_alphafold2_ptm_model_1_seed_000.pdb	jgi_FoxMRL8996_92571_CE92570_1688	0.36693
jgi_FoxMRL8996_74688_CE74687_13408_unrelaxed_rank_001_alphafold2_ptm_model_1_seed_000.pdb	jgi_FoxMRL8996_82456_CE82455_27466_unrelaxed_rank_001_alphafold2_ptm_model_1_seed_000.pdb	0.21973
jgi_FoxMRL8996_74339_CE74338_37109	jgi_FoxMRL8996_98727_CE98726_34285	0.26522
jgi_FoxMRL8996_74688_CE74687_13408_unrelaxed_rank_001_alphafold2_ptm_model_1_seed_000.pdb	jgi_FoxMRL8996_96522_CE96521_445_unrelaxed_rank_001_alphafold2_ptm_model_2_seed_000.pdb	0.1875
jgi_FoxMRL8996_74688_CE74687_13408_unrelaxed_rank_001_alphafold2_ptm_model_1_seed_000.pdb	jgi_FoxMRL8996_94389_CE94388_773_unrelaxed_rank_001_alphafold2_ptm_model_1_seed_000.pdb	0.2572
jgi_FoxMRL8996_74688_CE74687_13408_unrelaxed_rank_001_alphafold2_ptm_model_1_seed_000.pdb	jgi_FoxMRL8996_94885_CE94884_20803_unrelaxed_rank_001_alphafold2_ptm_model_1_seed_000.pdb	0.3072
jgi_FoxMRL8996_74688_CE74687_13408_unrelaxed_rank_001_alphafold2_ptm_model_1_seed_000.pdb	jgi_FoxMRL8996_86008_CE86007_10169_unrelaxed_rank_001_alphafold2_ptm_model_2_seed_000.pdb	0.19262
jgi_FoxMRL8996_74339_CE74338_37109	jgi_FoxMRL8996_99665_CE99664_8979	0.30383
jgi_FoxMRL8996_74688_CE74687_13408_unrelaxed_rank_001_alphafold2_ptm_model_1_seed_000.pdb	jgi_FoxMRL8996_96807_CE96806_17325_unrelaxed_rank_001_alphafold2_ptm_model_1_seed_000.pdb	0.28534
jgi_FoxMRL8996_74688_CE74687_13408_unrelaxed_rank_001_alphafold2_ptm_model_1_seed_000.pdb	jgi_FoxMRL8996_90847_CE90846_15369	0.24263
jgi_FoxMRL8996_74339_CE74338_37109	jgi_FoxMRL8996_92910_CE92909_3157	0.30591
jgi_FoxMRL8996_74688_CE74687_13408_unrelaxed_rank_001_alphafold2_ptm_model_1_seed_000.pdb	jgi_FoxMRL8996_9698_CE9697_8351_unrelaxed_rank_001_alphafold2_ptm_model_2_seed_000.pdb	0.22134
jgi_FoxMRL8996_74688_CE74687_13408_unrelaxed_rank_001_alphafold2_ptm_model_1_seed_000.pdb	jgi_FoxMRL8996_96143_CE96142_28861_unrelaxed_rank_001_alphafold2_ptm_model_2_seed_000.pdb	0.21024
jgi_FoxMRL8996_74688_CE74687_13408_unrelaxed_rank_001_alphafold2_ptm_model_1_seed_000.pdb	jgi_FoxMRL8996_96560_CE96559_3754	0.33766
jgi_FoxMRL8996_74688_CE74687_13408_unrelaxed_rank_001_alphafold2_ptm_model_1_seed_000.pdb	jgi_FoxMRL8996_90406_CE90405_1103	0.26404
jgi_FoxMRL8996_75195_CE75194_28926	jgi_FoxMRL8996_79104_CE79103_114_unrelaxed_rank_001_alphafold2_ptm_model_2_seed_000.pdb	0.39576
jgi_FoxMRL8996_75195_CE75194_28926	jgi_FoxMRL8996_75688_CE75687_22431	0.26659
jgi_FoxMRL8996_74688_CE74687_13408_unrelaxed_rank_001_alphafold2_ptm_model_1_seed_000.pdb	jgi_FoxMRL8996_93049_CE93048_3537	0.24156
jgi_FoxMRL8996_74688_CE74687_13408_unrelaxed_rank_001_alphafold2_ptm_model_1_seed_000.pdb	jgi_FoxMRL8996_97241_CE97240_18942_unrelaxed_rank_001_alphafold2_ptm_model_1_seed_000.pdb	0.27461
jgi_FoxMRL8996_74688_CE74687_13408_unrelaxed_rank_001_alphafold2_ptm_model_1_seed_000.pdb	jgi_FoxMRL8996_984_CE983_2269	0.25683
jgi_FoxMRL8996_74688_CE74687_13408_unrelaxed_rank_001_alphafold2_ptm_model_1_seed_000.pdb	jgi_FoxMRL8996_98886_CE98885_5209_unrelaxed_rank_001_alphafold2_ptm_model_1_seed_000.pdb	0.25835
jgi_FoxMRL8996_75195_CE75194_28926	jgi_FoxMRL8996_77167_CE77166_7512	0.27086
jgi_FoxMRL8996_75195_CE75194_28926	jgi_FoxMRL8996_77505_CE77504_538_unrelaxed_rank_001_alphafold2_ptm_model_1_seed_000.pdb	0.2295
jgi_FoxMRL8996_75195_CE75194_28926	jgi_FoxMRL8996_79298_CE79297_6056_unrelaxed_rank_001_alphafold2_ptm_model_1_seed_000.pdb	0.29517
jgi_FoxMRL8996_75195_CE75194_28926	jgi_FoxMRL8996_80321_CE80320_374	0.29039
jgi_FoxMRL8996_74688_CE74687_13408_unrelaxed_rank_001_alphafold2_ptm_model_1_seed_000.pdb	jgi_FoxMRL8996_94728_CE94727_7681	0.23401
jgi_FoxMRL8996_75195_CE75194_28926	jgi_FoxMRL8996_8222_CE8221_27784	0.19678
jgi_FoxMRL8996_74688_CE74687_13408_unrelaxed_rank_001_alphafold2_ptm_model_1_seed_000.pdb	jgi_FoxMRL8996_84248_CE84247_49345	0.21103
jgi_FoxMRL8996_75195_CE75194_28926	jgi_FoxMRL8996_92571_CE92570_1688	0.29334
jgi_FoxMRL8996_75195_CE75194_28926	jgi_FoxMRL8996_82573_CE82572_27110	0.23573
jgi_FoxMRL8996_75195_CE75194_28926	jgi_FoxMRL8996_82456_CE82455_27466_unrelaxed_rank_001_alphafold2_ptm_model_1_seed_000.pdb	0.19887
jgi_FoxMRL8996_74688_CE74687_13408_unrelaxed_rank_001_alphafold2_ptm_model_1_seed_000.pdb	jgi_FoxMRL8996_82768_CE82767_5369	0.23322
jgi_FoxMRL8996_74688_CE74687_13408_unrelaxed_rank_001_alphafold2_ptm_model_1_seed_000.pdb	jgi_FoxMRL8996_96873_CE96872_4293	0.26568
jgi_FoxMRL8996_74688_CE74687_13408_unrelaxed_rank_001_alphafold2_ptm_model_1_seed_000.pdb	jgi_FoxMRL8996_98775_CE98774_9495	0.26559
jgi_FoxMRL8996_75195_CE75194_28926	jgi_FoxMRL8996_90847_CE90846_15369	0.22888
jgi_FoxMRL8996_75195_CE75194_28926	jgi_FoxMRL8996_94389_CE94388_773_unrelaxed_rank_001_alphafold2_ptm_model_1_seed_000.pdb	0.24343
jgi_FoxMRL8996_75195_CE75194_28926	jgi_FoxMRL8996_86008_CE86007_10169_unrelaxed_rank_001_alphafold2_ptm_model_2_seed_000.pdb	0.20017
jgi_FoxMRL8996_75195_CE75194_28926	jgi_FoxMRL8996_94885_CE94884_20803_unrelaxed_rank_001_alphafold2_ptm_model_1_seed_000.pdb	0.2508
jgi_FoxMRL8996_75195_CE75194_28926	jgi_FoxMRL8996_90406_CE90405_1103	0.25032
jgi_FoxMRL8996_75195_CE75194_28926	jgi_FoxMRL8996_96807_CE96806_17325_unrelaxed_rank_001_alphafold2_ptm_model_1_seed_000.pdb	0.34574
jgi_FoxMRL8996_75195_CE75194_28926	jgi_FoxMRL8996_96560_CE96559_3754	0.24684
jgi_FoxMRL8996_75195_CE75194_28926	jgi_FoxMRL8996_93049_CE93048_3537	0.23813
jgi_FoxMRL8996_74688_CE74687_13408_unrelaxed_rank_001_alphafold2_ptm_model_1_seed_000.pdb	jgi_FoxMRL8996_92910_CE92909_3157	0.27348
jgi_FoxMRL8996_75195_CE75194_28926	jgi_FoxMRL8996_97241_CE97240_18942_unrelaxed_rank_001_alphafold2_ptm_model_1_seed_000.pdb	0.31687
jgi_FoxMRL8996_75195_CE75194_28926	jgi_FoxMRL8996_96522_CE96521_445_unrelaxed_rank_001_alphafold2_ptm_model_2_seed_000.pdb	0.18901
jgi_FoxMRL8996_75195_CE75194_28926	jgi_FoxMRL8996_96143_CE96142_28861_unrelaxed_rank_001_alphafold2_ptm_model_2_seed_000.pdb	0.22474
jgi_FoxMRL8996_75688_CE75687_22431	jgi_FoxMRL8996_79104_CE79103_114_unrelaxed_rank_001_alphafold2_ptm_model_2_seed_000.pdb	0.34006
jgi_FoxMRL8996_75688_CE75687_22431	jgi_FoxMRL8996_77167_CE77166_7512	0.26971
jgi_FoxMRL8996_75688_CE75687_22431	jgi_FoxMRL8996_79298_CE79297_6056_unrelaxed_rank_001_alphafold2_ptm_model_1_seed_000.pdb	0.25127
jgi_FoxMRL8996_75195_CE75194_28926	jgi_FoxMRL8996_9698_CE9697_8351_unrelaxed_rank_001_alphafold2_ptm_model_2_seed_000.pdb	0.26969
jgi_FoxMRL8996_74688_CE74687_13408_unrelaxed_rank_001_alphafold2_ptm_model_1_seed_000.pdb	jgi_FoxMRL8996_99665_CE99664_8979	0.30019
jgi_FoxMRL8996_75195_CE75194_28926	jgi_FoxMRL8996_98886_CE98885_5209_unrelaxed_rank_001_alphafold2_ptm_model_1_seed_000.pdb	0.29827
jgi_FoxMRL8996_74688_CE74687_13408_unrelaxed_rank_001_alphafold2_ptm_model_1_seed_000.pdb	jgi_FoxMRL8996_98727_CE98726_34285	0.27352
jgi_FoxMRL8996_75195_CE75194_28926	jgi_FoxMRL8996_84248_CE84247_49345	0.2226
jgi_FoxMRL8996_75688_CE75687_22431	jgi_FoxMRL8996_77505_CE77504_538_unrelaxed_rank_001_alphafold2_ptm_model_1_seed_000.pdb	0.28976
jgi_FoxMRL8996_75195_CE75194_28926	jgi_FoxMRL8996_94728_CE94727_7681	0.24186
jgi_FoxMRL8996_75195_CE75194_28926	jgi_FoxMRL8996_82768_CE82767_5369	0.32064
jgi_FoxMRL8996_75688_CE75687_22431	jgi_FoxMRL8996_80321_CE80320_374	0.23647
jgi_FoxMRL8996_75195_CE75194_28926	jgi_FoxMRL8996_984_CE983_2269	0.21114
jgi_FoxMRL8996_75688_CE75687_22431	jgi_FoxMRL8996_92571_CE92570_1688	0.61949
jgi_FoxMRL8996_75688_CE75687_22431	jgi_FoxMRL8996_8222_CE8221_27784	0.30003
jgi_FoxMRL8996_75688_CE75687_22431	jgi_FoxMRL8996_94389_CE94388_773_unrelaxed_rank_001_alphafold2_ptm_model_1_seed_000.pdb	0.25667
jgi_FoxMRL8996_75688_CE75687_22431	jgi_FoxMRL8996_82573_CE82572_27110	0.31672
jgi_FoxMRL8996_75688_CE75687_22431	jgi_FoxMRL8996_86008_CE86007_10169_unrelaxed_rank_001_alphafold2_ptm_model_2_seed_000.pdb	0.34204
jgi_FoxMRL8996_75688_CE75687_22431	jgi_FoxMRL8996_90847_CE90846_15369	0.28001
jgi_FoxMRL8996_75688_CE75687_22431	jgi_FoxMRL8996_90406_CE90405_1103	0.29501
jgi_FoxMRL8996_75688_CE75687_22431	jgi_FoxMRL8996_93049_CE93048_3537	0.33558
jgi_FoxMRL8996_75688_CE75687_22431	jgi_FoxMRL8996_94885_CE94884_20803_unrelaxed_rank_001_alphafold2_ptm_model_1_seed_000.pdb	0.33772
jgi_FoxMRL8996_75688_CE75687_22431	jgi_FoxMRL8996_82456_CE82455_27466_unrelaxed_rank_001_alphafold2_ptm_model_1_seed_000.pdb	0.26785
jgi_FoxMRL8996_75688_CE75687_22431	jgi_FoxMRL8996_96807_CE96806_17325_unrelaxed_rank_001_alphafold2_ptm_model_1_seed_000.pdb	0.25794
jgi_FoxMRL8996_75688_CE75687_22431	jgi_FoxMRL8996_96143_CE96142_28861_unrelaxed_rank_001_alphafold2_ptm_model_2_seed_000.pdb	0.27811
jgi_FoxMRL8996_75688_CE75687_22431	jgi_FoxMRL8996_94728_CE94727_7681	0.28313
jgi_FoxMRL8996_75688_CE75687_22431	jgi_FoxMRL8996_97241_CE97240_18942_unrelaxed_rank_001_alphafold2_ptm_model_1_seed_000.pdb	0.2628
jgi_FoxMRL8996_75688_CE75687_22431	jgi_FoxMRL8996_96560_CE96559_3754	0.32162
jgi_FoxMRL8996_75688_CE75687_22431	jgi_FoxMRL8996_9698_CE9697_8351_unrelaxed_rank_001_alphafold2_ptm_model_2_seed_000.pdb	0.25468
jgi_FoxMRL8996_75688_CE75687_22431	jgi_FoxMRL8996_984_CE983_2269	0.30018
jgi_FoxMRL8996_75688_CE75687_22431	jgi_FoxMRL8996_96522_CE96521_445_unrelaxed_rank_001_alphafold2_ptm_model_2_seed_000.pdb	0.27371
jgi_FoxMRL8996_75688_CE75687_22431	jgi_FoxMRL8996_98886_CE98885_5209_unrelaxed_rank_001_alphafold2_ptm_model_1_seed_000.pdb	0.26982
jgi_FoxMRL8996_77167_CE77166_7512	jgi_FoxMRL8996_79104_CE79103_114_unrelaxed_rank_001_alphafold2_ptm_model_2_seed_000.pdb	0.36167
jgi_FoxMRL8996_75195_CE75194_28926	jgi_FoxMRL8996_96873_CE96872_4293	0.28332
jgi_FoxMRL8996_75688_CE75687_22431	jgi_FoxMRL8996_84248_CE84247_49345	0.34422
jgi_FoxMRL8996_75688_CE75687_22431	jgi_FoxMRL8996_96873_CE96872_4293	0.34583
jgi_FoxMRL8996_75688_CE75687_22431	jgi_FoxMRL8996_82768_CE82767_5369	0.35827
jgi_FoxMRL8996_77167_CE77166_7512	jgi_FoxMRL8996_80321_CE80320_374	0.21487
jgi_FoxMRL8996_75195_CE75194_28926	jgi_FoxMRL8996_92910_CE92909_3157	0.30579
jgi_FoxMRL8996_77167_CE77166_7512	jgi_FoxMRL8996_77505_CE77504_538_unrelaxed_rank_001_alphafold2_ptm_model_1_seed_000.pdb	0.24156
jgi_FoxMRL8996_75688_CE75687_22431	jgi_FoxMRL8996_92910_CE92909_3157	0.344
jgi_FoxMRL8996_77167_CE77166_7512	jgi_FoxMRL8996_79298_CE79297_6056_unrelaxed_rank_001_alphafold2_ptm_model_1_seed_000.pdb	0.27995
jgi_FoxMRL8996_75688_CE75687_22431	jgi_FoxMRL8996_98775_CE98774_9495	0.33149
jgi_FoxMRL8996_75195_CE75194_28926	jgi_FoxMRL8996_98775_CE98774_9495	0.25541
jgi_FoxMRL8996_75688_CE75687_22431	jgi_FoxMRL8996_98727_CE98726_34285	0.31454
jgi_FoxMRL8996_77167_CE77166_7512	jgi_FoxMRL8996_92571_CE92570_1688	0.34568
jgi_FoxMRL8996_75195_CE75194_28926	jgi_FoxMRL8996_98727_CE98726_34285	0.2651
jgi_FoxMRL8996_77167_CE77166_7512	jgi_FoxMRL8996_94389_CE94388_773_unrelaxed_rank_001_alphafold2_ptm_model_1_seed_000.pdb	0.19025
jgi_FoxMRL8996_75688_CE75687_22431	jgi_FoxMRL8996_99665_CE99664_8979	0.33335
jgi_FoxMRL8996_77167_CE77166_7512	jgi_FoxMRL8996_8222_CE8221_27784	0.25543
jgi_FoxMRL8996_77167_CE77166_7512	jgi_FoxMRL8996_82456_CE82455_27466_unrelaxed_rank_001_alphafold2_ptm_model_1_seed_000.pdb	0.22682
jgi_FoxMRL8996_75195_CE75194_28926	jgi_FoxMRL8996_99665_CE99664_8979	0.32787
jgi_FoxMRL8996_77167_CE77166_7512	jgi_FoxMRL8996_96807_CE96806_17325_unrelaxed_rank_001_alphafold2_ptm_model_1_seed_000.pdb	0.22872
jgi_FoxMRL8996_77167_CE77166_7512	jgi_FoxMRL8996_82573_CE82572_27110	0.35793
jgi_FoxMRL8996_77167_CE77166_7512	jgi_FoxMRL8996_94885_CE94884_20803_unrelaxed_rank_001_alphafold2_ptm_model_1_seed_000.pdb	0.25652
jgi_FoxMRL8996_77167_CE77166_7512	jgi_FoxMRL8996_96560_CE96559_3754	0.28613
jgi_FoxMRL8996_77167_CE77166_7512	jgi_FoxMRL8996_96143_CE96142_28861_unrelaxed_rank_001_alphafold2_ptm_model_2_seed_000.pdb	0.22673
jgi_FoxMRL8996_77167_CE77166_7512	jgi_FoxMRL8996_96522_CE96521_445_unrelaxed_rank_001_alphafold2_ptm_model_2_seed_000.pdb	0.19508
jgi_FoxMRL8996_77167_CE77166_7512	jgi_FoxMRL8996_86008_CE86007_10169_unrelaxed_rank_001_alphafold2_ptm_model_2_seed_000.pdb	0.2738
jgi_FoxMRL8996_77167_CE77166_7512	jgi_FoxMRL8996_9698_CE9697_8351_unrelaxed_rank_001_alphafold2_ptm_model_2_seed_000.pdb	0.18103
jgi_FoxMRL8996_77505_CE77504_538_unrelaxed_rank_001_alphafold2_ptm_model_1_seed_000.pdb	jgi_FoxMRL8996_79104_CE79103_114_unrelaxed_rank_001_alphafold2_ptm_model_2_seed_000.pdb	0.41803
jgi_FoxMRL8996_77167_CE77166_7512	jgi_FoxMRL8996_90406_CE90405_1103	0.32041
jgi_FoxMRL8996_77167_CE77166_7512	jgi_FoxMRL8996_90847_CE90846_15369	0.25382
jgi_FoxMRL8996_77167_CE77166_7512	jgi_FoxMRL8996_97241_CE97240_18942_unrelaxed_rank_001_alphafold2_ptm_model_1_seed_000.pdb	0.28774
jgi_FoxMRL8996_77167_CE77166_7512	jgi_FoxMRL8996_984_CE983_2269	0.34586
jgi_FoxMRL8996_77167_CE77166_7512	jgi_FoxMRL8996_94728_CE94727_7681	0.33403
jgi_FoxMRL8996_77505_CE77504_538_unrelaxed_rank_001_alphafold2_ptm_model_1_seed_000.pdb	jgi_FoxMRL8996_79298_CE79297_6056_unrelaxed_rank_001_alphafold2_ptm_model_1_seed_000.pdb	0.33675
jgi_FoxMRL8996_77167_CE77166_7512	jgi_FoxMRL8996_98886_CE98885_5209_unrelaxed_rank_001_alphafold2_ptm_model_1_seed_000.pdb	0.3008
jgi_FoxMRL8996_77505_CE77504_538_unrelaxed_rank_001_alphafold2_ptm_model_1_seed_000.pdb	jgi_FoxMRL8996_80321_CE80320_374	0.24874
jgi_FoxMRL8996_77167_CE77166_7512	jgi_FoxMRL8996_93049_CE93048_3537	0.37818
jgi_FoxMRL8996_77505_CE77504_538_unrelaxed_rank_001_alphafold2_ptm_model_1_seed_000.pdb	jgi_FoxMRL8996_8222_CE8221_27784	0.23703
jgi_FoxMRL8996_77167_CE77166_7512	jgi_FoxMRL8996_96873_CE96872_4293	0.333
jgi_FoxMRL8996_77505_CE77504_538_unrelaxed_rank_001_alphafold2_ptm_model_1_seed_000.pdb	jgi_FoxMRL8996_82573_CE82572_27110	0.27159
jgi_FoxMRL8996_77167_CE77166_7512	jgi_FoxMRL8996_84248_CE84247_49345	0.26579
jgi_FoxMRL8996_77505_CE77504_538_unrelaxed_rank_001_alphafold2_ptm_model_1_seed_000.pdb	jgi_FoxMRL8996_92571_CE92570_1688	0.29364
jgi_FoxMRL8996_77167_CE77166_7512	jgi_FoxMRL8996_82768_CE82767_5369	0.30816
jgi_FoxMRL8996_77505_CE77504_538_unrelaxed_rank_001_alphafold2_ptm_model_1_seed_000.pdb	jgi_FoxMRL8996_86008_CE86007_10169_unrelaxed_rank_001_alphafold2_ptm_model_2_seed_000.pdb	0.27123
jgi_FoxMRL8996_77505_CE77504_538_unrelaxed_rank_001_alphafold2_ptm_model_1_seed_000.pdb	jgi_FoxMRL8996_82456_CE82455_27466_unrelaxed_rank_001_alphafold2_ptm_model_1_seed_000.pdb	0.21854
jgi_FoxMRL8996_77167_CE77166_7512	jgi_FoxMRL8996_98775_CE98774_9495	0.33763
jgi_FoxMRL8996_77505_CE77504_538_unrelaxed_rank_001_alphafold2_ptm_model_1_seed_000.pdb	jgi_FoxMRL8996_90406_CE90405_1103	0.25827
jgi_FoxMRL8996_77505_CE77504_538_unrelaxed_rank_001_alphafold2_ptm_model_1_seed_000.pdb	jgi_FoxMRL8996_90847_CE90846_15369	0.21245
jgi_FoxMRL8996_77505_CE77504_538_unrelaxed_rank_001_alphafold2_ptm_model_1_seed_000.pdb	jgi_FoxMRL8996_94389_CE94388_773_unrelaxed_rank_001_alphafold2_ptm_model_1_seed_000.pdb	0.31388
jgi_FoxMRL8996_77505_CE77504_538_unrelaxed_rank_001_alphafold2_ptm_model_1_seed_000.pdb	jgi_FoxMRL8996_96807_CE96806_17325_unrelaxed_rank_001_alphafold2_ptm_model_1_seed_000.pdb	0.30352
jgi_FoxMRL8996_77167_CE77166_7512	jgi_FoxMRL8996_92910_CE92909_3157	0.36514
jgi_FoxMRL8996_77505_CE77504_538_unrelaxed_rank_001_alphafold2_ptm_model_1_seed_000.pdb	jgi_FoxMRL8996_96560_CE96559_3754	0.75778
jgi_FoxMRL8996_77167_CE77166_7512	jgi_FoxMRL8996_98727_CE98726_34285	0.34077
jgi_FoxMRL8996_77505_CE77504_538_unrelaxed_rank_001_alphafold2_ptm_model_1_seed_000.pdb	jgi_FoxMRL8996_94885_CE94884_20803_unrelaxed_rank_001_alphafold2_ptm_model_1_seed_000.pdb	0.26692
jgi_FoxMRL8996_77505_CE77504_538_unrelaxed_rank_001_alphafold2_ptm_model_1_seed_000.pdb	jgi_FoxMRL8996_96143_CE96142_28861_unrelaxed_rank_001_alphafold2_ptm_model_2_seed_000.pdb	0.48238
jgi_FoxMRL8996_77167_CE77166_7512	jgi_FoxMRL8996_99665_CE99664_8979	0.33728
jgi_FoxMRL8996_77505_CE77504_538_unrelaxed_rank_001_alphafold2_ptm_model_1_seed_000.pdb	jgi_FoxMRL8996_93049_CE93048_3537	0.26526
jgi_FoxMRL8996_79104_CE79103_114_unrelaxed_rank_001_alphafold2_ptm_model_2_seed_000.pdb	jgi_FoxMRL8996_79298_CE79297_6056_unrelaxed_rank_001_alphafold2_ptm_model_1_seed_000.pdb	0.34194
jgi_FoxMRL8996_79104_CE79103_114_unrelaxed_rank_001_alphafold2_ptm_model_2_seed_000.pdb	jgi_FoxMRL8996_80321_CE80320_374	0.38855
jgi_FoxMRL8996_79104_CE79103_114_unrelaxed_rank_001_alphafold2_ptm_model_2_seed_000.pdb	jgi_FoxMRL8996_8222_CE8221_27784	0.44365
jgi_FoxMRL8996_77505_CE77504_538_unrelaxed_rank_001_alphafold2_ptm_model_1_seed_000.pdb	jgi_FoxMRL8996_9698_CE9697_8351_unrelaxed_rank_001_alphafold2_ptm_model_2_seed_000.pdb	0.25329
jgi_FoxMRL8996_79104_CE79103_114_unrelaxed_rank_001_alphafold2_ptm_model_2_seed_000.pdb	jgi_FoxMRL8996_82573_CE82572_27110	0.36936
jgi_FoxMRL8996_79104_CE79103_114_unrelaxed_rank_001_alphafold2_ptm_model_2_seed_000.pdb	jgi_FoxMRL8996_82456_CE82455_27466_unrelaxed_rank_001_alphafold2_ptm_model_1_seed_000.pdb	0.31007
jgi_FoxMRL8996_77505_CE77504_538_unrelaxed_rank_001_alphafold2_ptm_model_1_seed_000.pdb	jgi_FoxMRL8996_96522_CE96521_445_unrelaxed_rank_001_alphafold2_ptm_model_2_seed_000.pdb	0.25148
jgi_FoxMRL8996_77505_CE77504_538_unrelaxed_rank_001_alphafold2_ptm_model_1_seed_000.pdb	jgi_FoxMRL8996_84248_CE84247_49345	0.25462
jgi_FoxMRL8996_77505_CE77504_538_unrelaxed_rank_001_alphafold2_ptm_model_1_seed_000.pdb	jgi_FoxMRL8996_97241_CE97240_18942_unrelaxed_rank_001_alphafold2_ptm_model_1_seed_000.pdb	0.27206
jgi_FoxMRL8996_79104_CE79103_114_unrelaxed_rank_001_alphafold2_ptm_model_2_seed_000.pdb	jgi_FoxMRL8996_92571_CE92570_1688	0.32993
jgi_FoxMRL8996_79104_CE79103_114_unrelaxed_rank_001_alphafold2_ptm_model_2_seed_000.pdb	jgi_FoxMRL8996_86008_CE86007_10169_unrelaxed_rank_001_alphafold2_ptm_model_2_seed_000.pdb	0.35208
jgi_FoxMRL8996_77505_CE77504_538_unrelaxed_rank_001_alphafold2_ptm_model_1_seed_000.pdb	jgi_FoxMRL8996_98886_CE98885_5209_unrelaxed_rank_001_alphafold2_ptm_model_1_seed_000.pdb	0.2638
jgi_FoxMRL8996_79104_CE79103_114_unrelaxed_rank_001_alphafold2_ptm_model_2_seed_000.pdb	jgi_FoxMRL8996_90406_CE90405_1103	0.34722
jgi_FoxMRL8996_79104_CE79103_114_unrelaxed_rank_001_alphafold2_ptm_model_2_seed_000.pdb	jgi_FoxMRL8996_90847_CE90846_15369	0.36565
jgi_FoxMRL8996_79104_CE79103_114_unrelaxed_rank_001_alphafold2_ptm_model_2_seed_000.pdb	jgi_FoxMRL8996_94389_CE94388_773_unrelaxed_rank_001_alphafold2_ptm_model_1_seed_000.pdb	0.3059
jgi_FoxMRL8996_79104_CE79103_114_unrelaxed_rank_001_alphafold2_ptm_model_2_seed_000.pdb	jgi_FoxMRL8996_94885_CE94884_20803_unrelaxed_rank_001_alphafold2_ptm_model_1_seed_000.pdb	0.39639
jgi_FoxMRL8996_79104_CE79103_114_unrelaxed_rank_001_alphafold2_ptm_model_2_seed_000.pdb	jgi_FoxMRL8996_84248_CE84247_49345	0.4798
jgi_FoxMRL8996_79104_CE79103_114_unrelaxed_rank_001_alphafold2_ptm_model_2_seed_000.pdb	jgi_FoxMRL8996_94728_CE94727_7681	0.35395
jgi_FoxMRL8996_79104_CE79103_114_unrelaxed_rank_001_alphafold2_ptm_model_2_seed_000.pdb	jgi_FoxMRL8996_93049_CE93048_3537	0.44714
jgi_FoxMRL8996_79104_CE79103_114_unrelaxed_rank_001_alphafold2_ptm_model_2_seed_000.pdb	jgi_FoxMRL8996_96807_CE96806_17325_unrelaxed_rank_001_alphafold2_ptm_model_1_seed_000.pdb	0.43988
jgi_FoxMRL8996_79104_CE79103_114_unrelaxed_rank_001_alphafold2_ptm_model_2_seed_000.pdb	jgi_FoxMRL8996_82768_CE82767_5369	0.33036
jgi_FoxMRL8996_79104_CE79103_114_unrelaxed_rank_001_alphafold2_ptm_model_2_seed_000.pdb	jgi_FoxMRL8996_96522_CE96521_445_unrelaxed_rank_001_alphafold2_ptm_model_2_seed_000.pdb	0.29445
jgi_FoxMRL8996_79104_CE79103_114_unrelaxed_rank_001_alphafold2_ptm_model_2_seed_000.pdb	jgi_FoxMRL8996_96143_CE96142_28861_unrelaxed_rank_001_alphafold2_ptm_model_2_seed_000.pdb	0.4337
jgi_FoxMRL8996_79104_CE79103_114_unrelaxed_rank_001_alphafold2_ptm_model_2_seed_000.pdb	jgi_FoxMRL8996_96560_CE96559_3754	0.47063
jgi_FoxMRL8996_77505_CE77504_538_unrelaxed_rank_001_alphafold2_ptm_model_1_seed_000.pdb	jgi_FoxMRL8996_94728_CE94727_7681	0.23691
jgi_FoxMRL8996_79104_CE79103_114_unrelaxed_rank_001_alphafold2_ptm_model_2_seed_000.pdb	jgi_FoxMRL8996_97241_CE97240_18942_unrelaxed_rank_001_alphafold2_ptm_model_1_seed_000.pdb	0.36763
jgi_FoxMRL8996_79104_CE79103_114_unrelaxed_rank_001_alphafold2_ptm_model_2_seed_000.pdb	jgi_FoxMRL8996_98886_CE98885_5209_unrelaxed_rank_001_alphafold2_ptm_model_1_seed_000.pdb	0.42491
jgi_FoxMRL8996_79104_CE79103_114_unrelaxed_rank_001_alphafold2_ptm_model_2_seed_000.pdb	jgi_FoxMRL8996_984_CE983_2269	0.36349
jgi_FoxMRL8996_79104_CE79103_114_unrelaxed_rank_001_alphafold2_ptm_model_2_seed_000.pdb	jgi_FoxMRL8996_9698_CE9697_8351_unrelaxed_rank_001_alphafold2_ptm_model_2_seed_000.pdb	0.28454
jgi_FoxMRL8996_77505_CE77504_538_unrelaxed_rank_001_alphafold2_ptm_model_1_seed_000.pdb	jgi_FoxMRL8996_984_CE983_2269	0.23711
jgi_FoxMRL8996_79104_CE79103_114_unrelaxed_rank_001_alphafold2_ptm_model_2_seed_000.pdb	jgi_FoxMRL8996_92910_CE92909_3157	0.39213
jgi_FoxMRL8996_79104_CE79103_114_unrelaxed_rank_001_alphafold2_ptm_model_2_seed_000.pdb	jgi_FoxMRL8996_96873_CE96872_4293	0.50397
jgi_FoxMRL8996_77505_CE77504_538_unrelaxed_rank_001_alphafold2_ptm_model_1_seed_000.pdb	jgi_FoxMRL8996_82768_CE82767_5369	0.33327
jgi_FoxMRL8996_79104_CE79103_114_unrelaxed_rank_001_alphafold2_ptm_model_2_seed_000.pdb	jgi_FoxMRL8996_98775_CE98774_9495	0.30449
jgi_FoxMRL8996_79104_CE79103_114_unrelaxed_rank_001_alphafold2_ptm_model_2_seed_000.pdb	jgi_FoxMRL8996_98727_CE98726_34285	0.38045
jgi_FoxMRL8996_79298_CE79297_6056_unrelaxed_rank_001_alphafold2_ptm_model_1_seed_000.pdb	jgi_FoxMRL8996_8222_CE8221_27784	0.33767
jgi_FoxMRL8996_79298_CE79297_6056_unrelaxed_rank_001_alphafold2_ptm_model_1_seed_000.pdb	jgi_FoxMRL8996_92571_CE92570_1688	0.31754
jgi_FoxMRL8996_79104_CE79103_114_unrelaxed_rank_001_alphafold2_ptm_model_2_seed_000.pdb	jgi_FoxMRL8996_99665_CE99664_8979	0.45197
jgi_FoxMRL8996_79298_CE79297_6056_unrelaxed_rank_001_alphafold2_ptm_model_1_seed_000.pdb	jgi_FoxMRL8996_80321_CE80320_374	0.22892
jgi_FoxMRL8996_79298_CE79297_6056_unrelaxed_rank_001_alphafold2_ptm_model_1_seed_000.pdb	jgi_FoxMRL8996_82456_CE82455_27466_unrelaxed_rank_001_alphafold2_ptm_model_1_seed_000.pdb	0.2401
jgi_FoxMRL8996_79298_CE79297_6056_unrelaxed_rank_001_alphafold2_ptm_model_1_seed_000.pdb	jgi_FoxMRL8996_82573_CE82572_27110	0.28182
jgi_FoxMRL8996_79298_CE79297_6056_unrelaxed_rank_001_alphafold2_ptm_model_1_seed_000.pdb	jgi_FoxMRL8996_94389_CE94388_773_unrelaxed_rank_001_alphafold2_ptm_model_1_seed_000.pdb	0.60964
jgi_FoxMRL8996_79298_CE79297_6056_unrelaxed_rank_001_alphafold2_ptm_model_1_seed_000.pdb	jgi_FoxMRL8996_86008_CE86007_10169_unrelaxed_rank_001_alphafold2_ptm_model_2_seed_000.pdb	0.35938
jgi_FoxMRL8996_77505_CE77504_538_unrelaxed_rank_001_alphafold2_ptm_model_1_seed_000.pdb	jgi_FoxMRL8996_98775_CE98774_9495	0.30083
jgi_FoxMRL8996_79298_CE79297_6056_unrelaxed_rank_001_alphafold2_ptm_model_1_seed_000.pdb	jgi_FoxMRL8996_96807_CE96806_17325_unrelaxed_rank_001_alphafold2_ptm_model_1_seed_000.pdb	0.28812
jgi_FoxMRL8996_79298_CE79297_6056_unrelaxed_rank_001_alphafold2_ptm_model_1_seed_000.pdb	jgi_FoxMRL8996_90406_CE90405_1103	0.34723
jgi_FoxMRL8996_79298_CE79297_6056_unrelaxed_rank_001_alphafold2_ptm_model_1_seed_000.pdb	jgi_FoxMRL8996_90847_CE90846_15369	0.27661
jgi_FoxMRL8996_79298_CE79297_6056_unrelaxed_rank_001_alphafold2_ptm_model_1_seed_000.pdb	jgi_FoxMRL8996_94885_CE94884_20803_unrelaxed_rank_001_alphafold2_ptm_model_1_seed_000.pdb	0.27849
jgi_FoxMRL8996_79298_CE79297_6056_unrelaxed_rank_001_alphafold2_ptm_model_1_seed_000.pdb	jgi_FoxMRL8996_96560_CE96559_3754	0.39964
jgi_FoxMRL8996_79298_CE79297_6056_unrelaxed_rank_001_alphafold2_ptm_model_1_seed_000.pdb	jgi_FoxMRL8996_93049_CE93048_3537	0.31852
jgi_FoxMRL8996_77505_CE77504_538_unrelaxed_rank_001_alphafold2_ptm_model_1_seed_000.pdb	jgi_FoxMRL8996_96873_CE96872_4293	0.29577
jgi_FoxMRL8996_79298_CE79297_6056_unrelaxed_rank_001_alphafold2_ptm_model_1_seed_000.pdb	jgi_FoxMRL8996_84248_CE84247_49345	0.24352
jgi_FoxMRL8996_79298_CE79297_6056_unrelaxed_rank_001_alphafold2_ptm_model_1_seed_000.pdb	jgi_FoxMRL8996_94728_CE94727_7681	0.29849
jgi_FoxMRL8996_79298_CE79297_6056_unrelaxed_rank_001_alphafold2_ptm_model_1_seed_000.pdb	jgi_FoxMRL8996_96522_CE96521_445_unrelaxed_rank_001_alphafold2_ptm_model_2_seed_000.pdb	0.25587
jgi_FoxMRL8996_77505_CE77504_538_unrelaxed_rank_001_alphafold2_ptm_model_1_seed_000.pdb	jgi_FoxMRL8996_92910_CE92909_3157	0.30617
jgi_FoxMRL8996_79298_CE79297_6056_unrelaxed_rank_001_alphafold2_ptm_model_1_seed_000.pdb	jgi_FoxMRL8996_9698_CE9697_8351_unrelaxed_rank_001_alphafold2_ptm_model_2_seed_000.pdb	0.23493
jgi_FoxMRL8996_79298_CE79297_6056_unrelaxed_rank_001_alphafold2_ptm_model_1_seed_000.pdb	jgi_FoxMRL8996_96143_CE96142_28861_unrelaxed_rank_001_alphafold2_ptm_model_2_seed_000.pdb	0.39315
jgi_FoxMRL8996_79298_CE79297_6056_unrelaxed_rank_001_alphafold2_ptm_model_1_seed_000.pdb	jgi_FoxMRL8996_98886_CE98885_5209_unrelaxed_rank_001_alphafold2_ptm_model_1_seed_000.pdb	0.26262
jgi_FoxMRL8996_79298_CE79297_6056_unrelaxed_rank_001_alphafold2_ptm_model_1_seed_000.pdb	jgi_FoxMRL8996_984_CE983_2269	0.26123
jgi_FoxMRL8996_79298_CE79297_6056_unrelaxed_rank_001_alphafold2_ptm_model_1_seed_000.pdb	jgi_FoxMRL8996_97241_CE97240_18942_unrelaxed_rank_001_alphafold2_ptm_model_1_seed_000.pdb	0.28861
jgi_FoxMRL8996_79298_CE79297_6056_unrelaxed_rank_001_alphafold2_ptm_model_1_seed_000.pdb	jgi_FoxMRL8996_82768_CE82767_5369	0.33326
jgi_FoxMRL8996_77505_CE77504_538_unrelaxed_rank_001_alphafold2_ptm_model_1_seed_000.pdb	jgi_FoxMRL8996_98727_CE98726_34285	0.308
jgi_FoxMRL8996_80321_CE80320_374	jgi_FoxMRL8996_8222_CE8221_27784	0.2241
jgi_FoxMRL8996_80321_CE80320_374	jgi_FoxMRL8996_92571_CE92570_1688	0.24138
jgi_FoxMRL8996_79298_CE79297_6056_unrelaxed_rank_001_alphafold2_ptm_model_1_seed_000.pdb	jgi_FoxMRL8996_96873_CE96872_4293	0.31555
jgi_FoxMRL8996_79298_CE79297_6056_unrelaxed_rank_001_alphafold2_ptm_model_1_seed_000.pdb	jgi_FoxMRL8996_98775_CE98774_9495	0.44701
jgi_FoxMRL8996_80321_CE80320_374	jgi_FoxMRL8996_82573_CE82572_27110	0.22732
jgi_FoxMRL8996_77505_CE77504_538_unrelaxed_rank_001_alphafold2_ptm_model_1_seed_000.pdb	jgi_FoxMRL8996_99665_CE99664_8979	0.2458
jgi_FoxMRL8996_80321_CE80320_374	jgi_FoxMRL8996_82456_CE82455_27466_unrelaxed_rank_001_alphafold2_ptm_model_1_seed_000.pdb	0.23649
jgi_FoxMRL8996_80321_CE80320_374	jgi_FoxMRL8996_90847_CE90846_15369	0.24852
jgi_FoxMRL8996_80321_CE80320_374	jgi_FoxMRL8996_94389_CE94388_773_unrelaxed_rank_001_alphafold2_ptm_model_1_seed_000.pdb	0.22463
jgi_FoxMRL8996_79298_CE79297_6056_unrelaxed_rank_001_alphafold2_ptm_model_1_seed_000.pdb	jgi_FoxMRL8996_92910_CE92909_3157	0.30524
jgi_FoxMRL8996_80321_CE80320_374	jgi_FoxMRL8996_94885_CE94884_20803_unrelaxed_rank_001_alphafold2_ptm_model_1_seed_000.pdb	0.22305
jgi_FoxMRL8996_80321_CE80320_374	jgi_FoxMRL8996_96807_CE96806_17325_unrelaxed_rank_001_alphafold2_ptm_model_1_seed_000.pdb	0.19717
jgi_FoxMRL8996_80321_CE80320_374	jgi_FoxMRL8996_86008_CE86007_10169_unrelaxed_rank_001_alphafold2_ptm_model_2_seed_000.pdb	0.24309
jgi_FoxMRL8996_80321_CE80320_374	jgi_FoxMRL8996_90406_CE90405_1103	0.31147
jgi_FoxMRL8996_80321_CE80320_374	jgi_FoxMRL8996_97241_CE97240_18942_unrelaxed_rank_001_alphafold2_ptm_model_1_seed_000.pdb	0.20738
jgi_FoxMRL8996_80321_CE80320_374	jgi_FoxMRL8996_96143_CE96142_28861_unrelaxed_rank_001_alphafold2_ptm_model_2_seed_000.pdb	0.24203
jgi_FoxMRL8996_80321_CE80320_374	jgi_FoxMRL8996_96560_CE96559_3754	0.20446
jgi_FoxMRL8996_79298_CE79297_6056_unrelaxed_rank_001_alphafold2_ptm_model_1_seed_000.pdb	jgi_FoxMRL8996_98727_CE98726_34285	0.28309
jgi_FoxMRL8996_79298_CE79297_6056_unrelaxed_rank_001_alphafold2_ptm_model_1_seed_000.pdb	jgi_FoxMRL8996_99665_CE99664_8979	0.35474
jgi_FoxMRL8996_80321_CE80320_374	jgi_FoxMRL8996_96522_CE96521_445_unrelaxed_rank_001_alphafold2_ptm_model_2_seed_000.pdb	0.21274
jgi_FoxMRL8996_80321_CE80320_374	jgi_FoxMRL8996_94728_CE94727_7681	0.28655
jgi_FoxMRL8996_80321_CE80320_374	jgi_FoxMRL8996_9698_CE9697_8351_unrelaxed_rank_001_alphafold2_ptm_model_2_seed_000.pdb	0.22645
jgi_FoxMRL8996_80321_CE80320_374	jgi_FoxMRL8996_98886_CE98885_5209_unrelaxed_rank_001_alphafold2_ptm_model_1_seed_000.pdb	0.21861
jgi_FoxMRL8996_80321_CE80320_374	jgi_FoxMRL8996_93049_CE93048_3537	0.22809
jgi_FoxMRL8996_80321_CE80320_374	jgi_FoxMRL8996_984_CE983_2269	0.22627
jgi_FoxMRL8996_80321_CE80320_374	jgi_FoxMRL8996_84248_CE84247_49345	0.23877
jgi_FoxMRL8996_8222_CE8221_27784	jgi_FoxMRL8996_92571_CE92570_1688	0.33396
jgi_FoxMRL8996_80321_CE80320_374	jgi_FoxMRL8996_82768_CE82767_5369	0.25836
jgi_FoxMRL8996_80321_CE80320_374	jgi_FoxMRL8996_92910_CE92909_3157	0.26143
jgi_FoxMRL8996_80321_CE80320_374	jgi_FoxMRL8996_98775_CE98774_9495	0.26931
jgi_FoxMRL8996_80321_CE80320_374	jgi_FoxMRL8996_96873_CE96872_4293	0.25235
jgi_FoxMRL8996_8222_CE8221_27784	jgi_FoxMRL8996_82573_CE82572_27110	0.32259
jgi_FoxMRL8996_8222_CE8221_27784	jgi_FoxMRL8996_82456_CE82455_27466_unrelaxed_rank_001_alphafold2_ptm_model_1_seed_000.pdb	0.19969
jgi_FoxMRL8996_8222_CE8221_27784	jgi_FoxMRL8996_94389_CE94388_773_unrelaxed_rank_001_alphafold2_ptm_model_1_seed_000.pdb	0.22833
jgi_FoxMRL8996_8222_CE8221_27784	jgi_FoxMRL8996_90847_CE90846_15369	0.25845
jgi_FoxMRL8996_8222_CE8221_27784	jgi_FoxMRL8996_94885_CE94884_20803_unrelaxed_rank_001_alphafold2_ptm_model_1_seed_000.pdb	0.30133
jgi_FoxMRL8996_80321_CE80320_374	jgi_FoxMRL8996_98727_CE98726_34285	0.29357
jgi_FoxMRL8996_8222_CE8221_27784	jgi_FoxMRL8996_90406_CE90405_1103	0.33783
jgi_FoxMRL8996_8222_CE8221_27784	jgi_FoxMRL8996_96807_CE96806_17325_unrelaxed_rank_001_alphafold2_ptm_model_1_seed_000.pdb	0.29011
jgi_FoxMRL8996_8222_CE8221_27784	jgi_FoxMRL8996_96522_CE96521_445_unrelaxed_rank_001_alphafold2_ptm_model_2_seed_000.pdb	0.19514
jgi_FoxMRL8996_8222_CE8221_27784	jgi_FoxMRL8996_96560_CE96559_3754	0.2689
jgi_FoxMRL8996_80321_CE80320_374	jgi_FoxMRL8996_99665_CE99664_8979	0.27149
jgi_FoxMRL8996_8222_CE8221_27784	jgi_FoxMRL8996_93049_CE93048_3537	0.28467
jgi_FoxMRL8996_8222_CE8221_27784	jgi_FoxMRL8996_96143_CE96142_28861_unrelaxed_rank_001_alphafold2_ptm_model_2_seed_000.pdb	0.27196
jgi_FoxMRL8996_8222_CE8221_27784	jgi_FoxMRL8996_86008_CE86007_10169_unrelaxed_rank_001_alphafold2_ptm_model_2_seed_000.pdb	0.47331
jgi_FoxMRL8996_8222_CE8221_27784	jgi_FoxMRL8996_9698_CE9697_8351_unrelaxed_rank_001_alphafold2_ptm_model_2_seed_000.pdb	0.18132
jgi_FoxMRL8996_8222_CE8221_27784	jgi_FoxMRL8996_98886_CE98885_5209_unrelaxed_rank_001_alphafold2_ptm_model_1_seed_000.pdb	0.27848
jgi_FoxMRL8996_8222_CE8221_27784	jgi_FoxMRL8996_97241_CE97240_18942_unrelaxed_rank_001_alphafold2_ptm_model_1_seed_000.pdb	0.27046
jgi_FoxMRL8996_8222_CE8221_27784	jgi_FoxMRL8996_82768_CE82767_5369	0.30642
jgi_FoxMRL8996_8222_CE8221_27784	jgi_FoxMRL8996_84248_CE84247_49345	0.28886
jgi_FoxMRL8996_8222_CE8221_27784	jgi_FoxMRL8996_984_CE983_2269	0.26761
jgi_FoxMRL8996_82456_CE82455_27466_unrelaxed_rank_001_alphafold2_ptm_model_1_seed_000.pdb	jgi_FoxMRL8996_92571_CE92570_1688	0.29909
jgi_FoxMRL8996_8222_CE8221_27784	jgi_FoxMRL8996_94728_CE94727_7681	0.31565
jgi_FoxMRL8996_82456_CE82455_27466_unrelaxed_rank_001_alphafold2_ptm_model_1_seed_000.pdb	jgi_FoxMRL8996_82573_CE82572_27110	0.19499
jgi_FoxMRL8996_8222_CE8221_27784	jgi_FoxMRL8996_96873_CE96872_4293	0.31359
jgi_FoxMRL8996_82456_CE82455_27466_unrelaxed_rank_001_alphafold2_ptm_model_1_seed_000.pdb	jgi_FoxMRL8996_94389_CE94388_773_unrelaxed_rank_001_alphafold2_ptm_model_1_seed_000.pdb	0.23165
jgi_FoxMRL8996_82456_CE82455_27466_unrelaxed_rank_001_alphafold2_ptm_model_1_seed_000.pdb	jgi_FoxMRL8996_94885_CE94884_20803_unrelaxed_rank_001_alphafold2_ptm_model_1_seed_000.pdb	0.22145
jgi_FoxMRL8996_8222_CE8221_27784	jgi_FoxMRL8996_98775_CE98774_9495	0.32121
jgi_FoxMRL8996_8222_CE8221_27784	jgi_FoxMRL8996_98727_CE98726_34285	0.30001
jgi_FoxMRL8996_8222_CE8221_27784	jgi_FoxMRL8996_92910_CE92909_3157	0.35879
jgi_FoxMRL8996_82456_CE82455_27466_unrelaxed_rank_001_alphafold2_ptm_model_1_seed_000.pdb	jgi_FoxMRL8996_96807_CE96806_17325_unrelaxed_rank_001_alphafold2_ptm_model_1_seed_000.pdb	0.28008
jgi_FoxMRL8996_82456_CE82455_27466_unrelaxed_rank_001_alphafold2_ptm_model_1_seed_000.pdb	jgi_FoxMRL8996_86008_CE86007_10169_unrelaxed_rank_001_alphafold2_ptm_model_2_seed_000.pdb	0.20184
jgi_FoxMRL8996_82456_CE82455_27466_unrelaxed_rank_001_alphafold2_ptm_model_1_seed_000.pdb	jgi_FoxMRL8996_90847_CE90846_15369	0.17713
jgi_FoxMRL8996_82456_CE82455_27466_unrelaxed_rank_001_alphafold2_ptm_model_1_seed_000.pdb	jgi_FoxMRL8996_96560_CE96559_3754	0.24973
jgi_FoxMRL8996_8222_CE8221_27784	jgi_FoxMRL8996_99665_CE99664_8979	0.3183
jgi_FoxMRL8996_82456_CE82455_27466_unrelaxed_rank_001_alphafold2_ptm_model_1_seed_000.pdb	jgi_FoxMRL8996_90406_CE90405_1103	0.17636
jgi_FoxMRL8996_82456_CE82455_27466_unrelaxed_rank_001_alphafold2_ptm_model_1_seed_000.pdb	jgi_FoxMRL8996_96143_CE96142_28861_unrelaxed_rank_001_alphafold2_ptm_model_2_seed_000.pdb	0.2086
jgi_FoxMRL8996_82456_CE82455_27466_unrelaxed_rank_001_alphafold2_ptm_model_1_seed_000.pdb	jgi_FoxMRL8996_97241_CE97240_18942_unrelaxed_rank_001_alphafold2_ptm_model_1_seed_000.pdb	0.22946
jgi_FoxMRL8996_82456_CE82455_27466_unrelaxed_rank_001_alphafold2_ptm_model_1_seed_000.pdb	jgi_FoxMRL8996_9698_CE9697_8351_unrelaxed_rank_001_alphafold2_ptm_model_2_seed_000.pdb	0.20656
jgi_FoxMRL8996_82456_CE82455_27466_unrelaxed_rank_001_alphafold2_ptm_model_1_seed_000.pdb	jgi_FoxMRL8996_96522_CE96521_445_unrelaxed_rank_001_alphafold2_ptm_model_2_seed_000.pdb	0.21534
jgi_FoxMRL8996_82456_CE82455_27466_unrelaxed_rank_001_alphafold2_ptm_model_1_seed_000.pdb	jgi_FoxMRL8996_98886_CE98885_5209_unrelaxed_rank_001_alphafold2_ptm_model_1_seed_000.pdb	0.24676
jgi_FoxMRL8996_82456_CE82455_27466_unrelaxed_rank_001_alphafold2_ptm_model_1_seed_000.pdb	jgi_FoxMRL8996_93049_CE93048_3537	0.19557
jgi_FoxMRL8996_82573_CE82572_27110	jgi_FoxMRL8996_92571_CE92570_1688	0.37951
jgi_FoxMRL8996_82456_CE82455_27466_unrelaxed_rank_001_alphafold2_ptm_model_1_seed_000.pdb	jgi_FoxMRL8996_94728_CE94727_7681	0.19164
jgi_FoxMRL8996_82456_CE82455_27466_unrelaxed_rank_001_alphafold2_ptm_model_1_seed_000.pdb	jgi_FoxMRL8996_984_CE983_2269	0.19606
jgi_FoxMRL8996_82456_CE82455_27466_unrelaxed_rank_001_alphafold2_ptm_model_1_seed_000.pdb	jgi_FoxMRL8996_84248_CE84247_49345	0.17275
jgi_FoxMRL8996_82573_CE82572_27110	jgi_FoxMRL8996_94885_CE94884_20803_unrelaxed_rank_001_alphafold2_ptm_model_1_seed_000.pdb	0.43208
jgi_FoxMRL8996_82573_CE82572_27110	jgi_FoxMRL8996_94389_CE94388_773_unrelaxed_rank_001_alphafold2_ptm_model_1_seed_000.pdb	0.25427
jgi_FoxMRL8996_82456_CE82455_27466_unrelaxed_rank_001_alphafold2_ptm_model_1_seed_000.pdb	jgi_FoxMRL8996_82768_CE82767_5369	0.23495
jgi_FoxMRL8996_82573_CE82572_27110	jgi_FoxMRL8996_86008_CE86007_10169_unrelaxed_rank_001_alphafold2_ptm_model_2_seed_000.pdb	0.28357
jgi_FoxMRL8996_82573_CE82572_27110	jgi_FoxMRL8996_90847_CE90846_15369	0.24725
jgi_FoxMRL8996_82456_CE82455_27466_unrelaxed_rank_001_alphafold2_ptm_model_1_seed_000.pdb	jgi_FoxMRL8996_96873_CE96872_4293	0.20045
jgi_FoxMRL8996_82573_CE82572_27110	jgi_FoxMRL8996_96560_CE96559_3754	0.32789
jgi_FoxMRL8996_82573_CE82572_27110	jgi_FoxMRL8996_96807_CE96806_17325_unrelaxed_rank_001_alphafold2_ptm_model_1_seed_000.pdb	0.31558
jgi_FoxMRL8996_82573_CE82572_27110	jgi_FoxMRL8996_96522_CE96521_445_unrelaxed_rank_001_alphafold2_ptm_model_2_seed_000.pdb	0.21471
jgi_FoxMRL8996_82573_CE82572_27110	jgi_FoxMRL8996_96143_CE96142_28861_unrelaxed_rank_001_alphafold2_ptm_model_2_seed_000.pdb	0.24382
jgi_FoxMRL8996_82573_CE82572_27110	jgi_FoxMRL8996_93049_CE93048_3537	0.27404
jgi_FoxMRL8996_82573_CE82572_27110	jgi_FoxMRL8996_9698_CE9697_8351_unrelaxed_rank_001_alphafold2_ptm_model_2_seed_000.pdb	0.22385
jgi_FoxMRL8996_82573_CE82572_27110	jgi_FoxMRL8996_97241_CE97240_18942_unrelaxed_rank_001_alphafold2_ptm_model_1_seed_000.pdb	0.32925
jgi_FoxMRL8996_82573_CE82572_27110	jgi_FoxMRL8996_90406_CE90405_1103	0.31712
jgi_FoxMRL8996_82573_CE82572_27110	jgi_FoxMRL8996_98886_CE98885_5209_unrelaxed_rank_001_alphafold2_ptm_model_1_seed_000.pdb	0.30464
jgi_FoxMRL8996_82573_CE82572_27110	jgi_FoxMRL8996_94728_CE94727_7681	0.29302
jgi_FoxMRL8996_82456_CE82455_27466_unrelaxed_rank_001_alphafold2_ptm_model_1_seed_000.pdb	jgi_FoxMRL8996_98775_CE98774_9495	0.18479
jgi_FoxMRL8996_82573_CE82572_27110	jgi_FoxMRL8996_84248_CE84247_49345	0.29784
jgi_FoxMRL8996_82573_CE82572_27110	jgi_FoxMRL8996_984_CE983_2269	0.30834
jgi_FoxMRL8996_82573_CE82572_27110	jgi_FoxMRL8996_82768_CE82767_5369	0.28857
jgi_FoxMRL8996_82456_CE82455_27466_unrelaxed_rank_001_alphafold2_ptm_model_1_seed_000.pdb	jgi_FoxMRL8996_99665_CE99664_8979	0.19201
jgi_FoxMRL8996_82768_CE82767_5369	jgi_FoxMRL8996_92571_CE92570_1688	0.38528
jgi_FoxMRL8996_82456_CE82455_27466_unrelaxed_rank_001_alphafold2_ptm_model_1_seed_000.pdb	jgi_FoxMRL8996_92910_CE92909_3157	0.24514
jgi_FoxMRL8996_82573_CE82572_27110	jgi_FoxMRL8996_96873_CE96872_4293	0.30623
jgi_FoxMRL8996_82456_CE82455_27466_unrelaxed_rank_001_alphafold2_ptm_model_1_seed_000.pdb	jgi_FoxMRL8996_98727_CE98726_34285	0.21742
jgi_FoxMRL8996_82573_CE82572_27110	jgi_FoxMRL8996_98775_CE98774_9495	0.30072
jgi_FoxMRL8996_82573_CE82572_27110	jgi_FoxMRL8996_92910_CE92909_3157	0.36509
jgi_FoxMRL8996_82768_CE82767_5369	jgi_FoxMRL8996_96807_CE96806_17325_unrelaxed_rank_001_alphafold2_ptm_model_1_seed_000.pdb	0.31843
jgi_FoxMRL8996_82573_CE82572_27110	jgi_FoxMRL8996_98727_CE98726_34285	0.2954
jgi_FoxMRL8996_82768_CE82767_5369	jgi_FoxMRL8996_94389_CE94388_773_unrelaxed_rank_001_alphafold2_ptm_model_1_seed_000.pdb	0.30048
jgi_FoxMRL8996_82573_CE82572_27110	jgi_FoxMRL8996_99665_CE99664_8979	0.32814
jgi_FoxMRL8996_82768_CE82767_5369	jgi_FoxMRL8996_94885_CE94884_20803_unrelaxed_rank_001_alphafold2_ptm_model_1_seed_000.pdb	0.35969
jgi_FoxMRL8996_82768_CE82767_5369	jgi_FoxMRL8996_90847_CE90846_15369	0.24736
jgi_FoxMRL8996_82768_CE82767_5369	jgi_FoxMRL8996_97241_CE97240_18942_unrelaxed_rank_001_alphafold2_ptm_model_1_seed_000.pdb	0.32212
jgi_FoxMRL8996_82768_CE82767_5369	jgi_FoxMRL8996_96560_CE96559_3754	0.33573
jgi_FoxMRL8996_82768_CE82767_5369	jgi_FoxMRL8996_96522_CE96521_445_unrelaxed_rank_001_alphafold2_ptm_model_2_seed_000.pdb	0.25501
jgi_FoxMRL8996_82768_CE82767_5369	jgi_FoxMRL8996_90406_CE90405_1103	0.33571
jgi_FoxMRL8996_82768_CE82767_5369	jgi_FoxMRL8996_86008_CE86007_10169_unrelaxed_rank_001_alphafold2_ptm_model_2_seed_000.pdb	0.26188
jgi_FoxMRL8996_82768_CE82767_5369	jgi_FoxMRL8996_9698_CE9697_8351_unrelaxed_rank_001_alphafold2_ptm_model_2_seed_000.pdb	0.25351
jgi_FoxMRL8996_82768_CE82767_5369	jgi_FoxMRL8996_98886_CE98885_5209_unrelaxed_rank_001_alphafold2_ptm_model_1_seed_000.pdb	0.33689
jgi_FoxMRL8996_84248_CE84247_49345	jgi_FoxMRL8996_92571_CE92570_1688	0.38133
jgi_FoxMRL8996_82768_CE82767_5369	jgi_FoxMRL8996_984_CE983_2269	0.28359
jgi_FoxMRL8996_82768_CE82767_5369	jgi_FoxMRL8996_96143_CE96142_28861_unrelaxed_rank_001_alphafold2_ptm_model_2_seed_000.pdb	0.27857
jgi_FoxMRL8996_82768_CE82767_5369	jgi_FoxMRL8996_94728_CE94727_7681	0.30118
jgi_FoxMRL8996_84248_CE84247_49345	jgi_FoxMRL8996_94389_CE94388_773_unrelaxed_rank_001_alphafold2_ptm_model_1_seed_000.pdb	0.2402
jgi_FoxMRL8996_82768_CE82767_5369	jgi_FoxMRL8996_93049_CE93048_3537	0.23813
jgi_FoxMRL8996_84248_CE84247_49345	jgi_FoxMRL8996_94885_CE94884_20803_unrelaxed_rank_001_alphafold2_ptm_model_1_seed_000.pdb	0.47365
jgi_FoxMRL8996_84248_CE84247_49345	jgi_FoxMRL8996_90847_CE90846_15369	0.23983
jgi_FoxMRL8996_84248_CE84247_49345	jgi_FoxMRL8996_96560_CE96559_3754	0.27455
jgi_FoxMRL8996_84248_CE84247_49345	jgi_FoxMRL8996_86008_CE86007_10169_unrelaxed_rank_001_alphafold2_ptm_model_2_seed_000.pdb	0.23926
jgi_FoxMRL8996_84248_CE84247_49345	jgi_FoxMRL8996_96807_CE96806_17325_unrelaxed_rank_001_alphafold2_ptm_model_1_seed_000.pdb	0.37609
jgi_FoxMRL8996_84248_CE84247_49345	jgi_FoxMRL8996_96522_CE96521_445_unrelaxed_rank_001_alphafold2_ptm_model_2_seed_000.pdb	0.22257
jgi_FoxMRL8996_84248_CE84247_49345	jgi_FoxMRL8996_90406_CE90405_1103	0.25377
jgi_FoxMRL8996_84248_CE84247_49345	jgi_FoxMRL8996_97241_CE97240_18942_unrelaxed_rank_001_alphafold2_ptm_model_1_seed_000.pdb	0.24345
jgi_FoxMRL8996_84248_CE84247_49345	jgi_FoxMRL8996_94728_CE94727_7681	0.21571
jgi_FoxMRL8996_84248_CE84247_49345	jgi_FoxMRL8996_9698_CE9697_8351_unrelaxed_rank_001_alphafold2_ptm_model_2_seed_000.pdb	0.22569
jgi_FoxMRL8996_84248_CE84247_49345	jgi_FoxMRL8996_96143_CE96142_28861_unrelaxed_rank_001_alphafold2_ptm_model_2_seed_000.pdb	0.24492
jgi_FoxMRL8996_82768_CE82767_5369	jgi_FoxMRL8996_96873_CE96872_4293	0.25706
jgi_FoxMRL8996_84248_CE84247_49345	jgi_FoxMRL8996_93049_CE93048_3537	0.21456
jgi_FoxMRL8996_86008_CE86007_10169_unrelaxed_rank_001_alphafold2_ptm_model_2_seed_000.pdb	jgi_FoxMRL8996_92571_CE92570_1688	0.30976
jgi_FoxMRL8996_84248_CE84247_49345	jgi_FoxMRL8996_98886_CE98885_5209_unrelaxed_rank_001_alphafold2_ptm_model_1_seed_000.pdb	0.28182
jgi_FoxMRL8996_84248_CE84247_49345	jgi_FoxMRL8996_984_CE983_2269	0.25968
jgi_FoxMRL8996_82768_CE82767_5369	jgi_FoxMRL8996_84248_CE84247_49345	0.1973
jgi_FoxMRL8996_82768_CE82767_5369	jgi_FoxMRL8996_98775_CE98774_9495	0.24488
jgi_FoxMRL8996_86008_CE86007_10169_unrelaxed_rank_001_alphafold2_ptm_model_2_seed_000.pdb	jgi_FoxMRL8996_94389_CE94388_773_unrelaxed_rank_001_alphafold2_ptm_model_1_seed_000.pdb	0.23043
jgi_FoxMRL8996_86008_CE86007_10169_unrelaxed_rank_001_alphafold2_ptm_model_2_seed_000.pdb	jgi_FoxMRL8996_90406_CE90405_1103	0.24625
jgi_FoxMRL8996_86008_CE86007_10169_unrelaxed_rank_001_alphafold2_ptm_model_2_seed_000.pdb	jgi_FoxMRL8996_94885_CE94884_20803_unrelaxed_rank_001_alphafold2_ptm_model_1_seed_000.pdb	0.3298
jgi_FoxMRL8996_86008_CE86007_10169_unrelaxed_rank_001_alphafold2_ptm_model_2_seed_000.pdb	jgi_FoxMRL8996_93049_CE93048_3537	0.24102
jgi_FoxMRL8996_86008_CE86007_10169_unrelaxed_rank_001_alphafold2_ptm_model_2_seed_000.pdb	jgi_FoxMRL8996_96143_CE96142_28861_unrelaxed_rank_001_alphafold2_ptm_model_2_seed_000.pdb	0.25788
jgi_FoxMRL8996_86008_CE86007_10169_unrelaxed_rank_001_alphafold2_ptm_model_2_seed_000.pdb	jgi_FoxMRL8996_90847_CE90846_15369	0.2185
jgi_FoxMRL8996_86008_CE86007_10169_unrelaxed_rank_001_alphafold2_ptm_model_2_seed_000.pdb	jgi_FoxMRL8996_94728_CE94727_7681	0.22505
jgi_FoxMRL8996_86008_CE86007_10169_unrelaxed_rank_001_alphafold2_ptm_model_2_seed_000.pdb	jgi_FoxMRL8996_96522_CE96521_445_unrelaxed_rank_001_alphafold2_ptm_model_2_seed_000.pdb	0.20571
jgi_FoxMRL8996_86008_CE86007_10169_unrelaxed_rank_001_alphafold2_ptm_model_2_seed_000.pdb	jgi_FoxMRL8996_96560_CE96559_3754	0.30415
jgi_FoxMRL8996_86008_CE86007_10169_unrelaxed_rank_001_alphafold2_ptm_model_2_seed_000.pdb	jgi_FoxMRL8996_96807_CE96806_17325_unrelaxed_rank_001_alphafold2_ptm_model_1_seed_000.pdb	0.29845
jgi_FoxMRL8996_86008_CE86007_10169_unrelaxed_rank_001_alphafold2_ptm_model_2_seed_000.pdb	jgi_FoxMRL8996_97241_CE97240_18942_unrelaxed_rank_001_alphafold2_ptm_model_1_seed_000.pdb	0.26465
jgi_FoxMRL8996_86008_CE86007_10169_unrelaxed_rank_001_alphafold2_ptm_model_2_seed_000.pdb	jgi_FoxMRL8996_9698_CE9697_8351_unrelaxed_rank_001_alphafold2_ptm_model_2_seed_000.pdb	0.21971
jgi_FoxMRL8996_86008_CE86007_10169_unrelaxed_rank_001_alphafold2_ptm_model_2_seed_000.pdb	jgi_FoxMRL8996_98886_CE98885_5209_unrelaxed_rank_001_alphafold2_ptm_model_1_seed_000.pdb	0.28633
jgi_FoxMRL8996_82768_CE82767_5369	jgi_FoxMRL8996_98727_CE98726_34285	0.21129
jgi_FoxMRL8996_90406_CE90405_1103	jgi_FoxMRL8996_92571_CE92570_1688	0.31967
jgi_FoxMRL8996_86008_CE86007_10169_unrelaxed_rank_001_alphafold2_ptm_model_2_seed_000.pdb	jgi_FoxMRL8996_984_CE983_2269	0.23047
jgi_FoxMRL8996_90406_CE90405_1103	jgi_FoxMRL8996_94389_CE94388_773_unrelaxed_rank_001_alphafold2_ptm_model_1_seed_000.pdb	0.29005
jgi_FoxMRL8996_84248_CE84247_49345	jgi_FoxMRL8996_96873_CE96872_4293	0.23761
jgi_FoxMRL8996_86008_CE86007_10169_unrelaxed_rank_001_alphafold2_ptm_model_2_seed_000.pdb	jgi_FoxMRL8996_98775_CE98774_9495	0.26586
jgi_FoxMRL8996_90406_CE90405_1103	jgi_FoxMRL8996_90847_CE90846_15369	0.21878
jgi_FoxMRL8996_86008_CE86007_10169_unrelaxed_rank_001_alphafold2_ptm_model_2_seed_000.pdb	jgi_FoxMRL8996_96873_CE96872_4293	0.24259
jgi_FoxMRL8996_86008_CE86007_10169_unrelaxed_rank_001_alphafold2_ptm_model_2_seed_000.pdb	jgi_FoxMRL8996_92910_CE92909_3157	0.27391
jgi_FoxMRL8996_84248_CE84247_49345	jgi_FoxMRL8996_98775_CE98774_9495	0.26994
jgi_FoxMRL8996_90406_CE90405_1103	jgi_FoxMRL8996_94885_CE94884_20803_unrelaxed_rank_001_alphafold2_ptm_model_1_seed_000.pdb	0.34486
jgi_FoxMRL8996_82768_CE82767_5369	jgi_FoxMRL8996_92910_CE92909_3157	0.2226
jgi_FoxMRL8996_86008_CE86007_10169_unrelaxed_rank_001_alphafold2_ptm_model_2_seed_000.pdb	jgi_FoxMRL8996_99665_CE99664_8979	0.24652
jgi_FoxMRL8996_86008_CE86007_10169_unrelaxed_rank_001_alphafold2_ptm_model_2_seed_000.pdb	jgi_FoxMRL8996_98727_CE98726_34285	0.22061
jgi_FoxMRL8996_84248_CE84247_49345	jgi_FoxMRL8996_98727_CE98726_34285	0.19222
jgi_FoxMRL8996_82768_CE82767_5369	jgi_FoxMRL8996_99665_CE99664_8979	0.24312
jgi_FoxMRL8996_90406_CE90405_1103	jgi_FoxMRL8996_96807_CE96806_17325_unrelaxed_rank_001_alphafold2_ptm_model_1_seed_000.pdb	0.33584
jgi_FoxMRL8996_90406_CE90405_1103	jgi_FoxMRL8996_96143_CE96142_28861_unrelaxed_rank_001_alphafold2_ptm_model_2_seed_000.pdb	0.2728
jgi_FoxMRL8996_90406_CE90405_1103	jgi_FoxMRL8996_96522_CE96521_445_unrelaxed_rank_001_alphafold2_ptm_model_2_seed_000.pdb	0.19353
jgi_FoxMRL8996_90406_CE90405_1103	jgi_FoxMRL8996_97241_CE97240_18942_unrelaxed_rank_001_alphafold2_ptm_model_1_seed_000.pdb	0.32757
jgi_FoxMRL8996_90406_CE90405_1103	jgi_FoxMRL8996_9698_CE9697_8351_unrelaxed_rank_001_alphafold2_ptm_model_2_seed_000.pdb	0.22988
jgi_FoxMRL8996_90847_CE90846_15369	jgi_FoxMRL8996_92571_CE92570_1688	0.32996
jgi_FoxMRL8996_90406_CE90405_1103	jgi_FoxMRL8996_96560_CE96559_3754	0.32466
jgi_FoxMRL8996_90406_CE90405_1103	jgi_FoxMRL8996_98886_CE98885_5209_unrelaxed_rank_001_alphafold2_ptm_model_1_seed_000.pdb	0.35678
jgi_FoxMRL8996_90406_CE90405_1103	jgi_FoxMRL8996_984_CE983_2269	0.34267
jgi_FoxMRL8996_90406_CE90405_1103	jgi_FoxMRL8996_94728_CE94727_7681	0.34106
jgi_FoxMRL8996_90847_CE90846_15369	jgi_FoxMRL8996_94389_CE94388_773_unrelaxed_rank_001_alphafold2_ptm_model_1_seed_000.pdb	0.24703
jgi_FoxMRL8996_90406_CE90405_1103	jgi_FoxMRL8996_93049_CE93048_3537	0.26434
jgi_FoxMRL8996_90847_CE90846_15369	jgi_FoxMRL8996_94885_CE94884_20803_unrelaxed_rank_001_alphafold2_ptm_model_1_seed_000.pdb	0.25589
jgi_FoxMRL8996_90847_CE90846_15369	jgi_FoxMRL8996_96560_CE96559_3754	0.27324
jgi_FoxMRL8996_90847_CE90846_15369	jgi_FoxMRL8996_96807_CE96806_17325_unrelaxed_rank_001_alphafold2_ptm_model_1_seed_000.pdb	0.32246
jgi_FoxMRL8996_90847_CE90846_15369	jgi_FoxMRL8996_93049_CE93048_3537	0.23928
jgi_FoxMRL8996_90847_CE90846_15369	jgi_FoxMRL8996_96522_CE96521_445_unrelaxed_rank_001_alphafold2_ptm_model_2_seed_000.pdb	0.19419
jgi_FoxMRL8996_90847_CE90846_15369	jgi_FoxMRL8996_9698_CE9697_8351_unrelaxed_rank_001_alphafold2_ptm_model_2_seed_000.pdb	0.18766
jgi_FoxMRL8996_90847_CE90846_15369	jgi_FoxMRL8996_97241_CE97240_18942_unrelaxed_rank_001_alphafold2_ptm_model_1_seed_000.pdb	0.31032
jgi_FoxMRL8996_90847_CE90846_15369	jgi_FoxMRL8996_94728_CE94727_7681	0.2535
jgi_FoxMRL8996_90847_CE90846_15369	jgi_FoxMRL8996_98886_CE98885_5209_unrelaxed_rank_001_alphafold2_ptm_model_1_seed_000.pdb	0.32298
jgi_FoxMRL8996_90847_CE90846_15369	jgi_FoxMRL8996_96143_CE96142_28861_unrelaxed_rank_001_alphafold2_ptm_model_2_seed_000.pdb	0.18855
jgi_FoxMRL8996_92571_CE92570_1688	jgi_FoxMRL8996_94389_CE94388_773_unrelaxed_rank_001_alphafold2_ptm_model_1_seed_000.pdb	0.30072
jgi_FoxMRL8996_90847_CE90846_15369	jgi_FoxMRL8996_984_CE983_2269	0.2874
jgi_FoxMRL8996_92571_CE92570_1688	jgi_FoxMRL8996_94885_CE94884_20803_unrelaxed_rank_001_alphafold2_ptm_model_1_seed_000.pdb	0.32675
jgi_FoxMRL8996_92571_CE92570_1688	jgi_FoxMRL8996_93049_CE93048_3537	0.40554
jgi_FoxMRL8996_92571_CE92570_1688	jgi_FoxMRL8996_92910_CE92909_3157	0.41939
jgi_FoxMRL8996_92571_CE92570_1688	jgi_FoxMRL8996_94728_CE94727_7681	0.31635
jgi_FoxMRL8996_92571_CE92570_1688	jgi_FoxMRL8996_96143_CE96142_28861_unrelaxed_rank_001_alphafold2_ptm_model_2_seed_000.pdb	0.33176
jgi_FoxMRL8996_92571_CE92570_1688	jgi_FoxMRL8996_96560_CE96559_3754	0.35523
jgi_FoxMRL8996_92571_CE92570_1688	jgi_FoxMRL8996_96522_CE96521_445_unrelaxed_rank_001_alphafold2_ptm_model_2_seed_000.pdb	0.28069
jgi_FoxMRL8996_92571_CE92570_1688	jgi_FoxMRL8996_96807_CE96806_17325_unrelaxed_rank_001_alphafold2_ptm_model_1_seed_000.pdb	0.29949
jgi_FoxMRL8996_90406_CE90405_1103	jgi_FoxMRL8996_92910_CE92909_3157	0.32552
jgi_FoxMRL8996_92571_CE92570_1688	jgi_FoxMRL8996_97241_CE97240_18942_unrelaxed_rank_001_alphafold2_ptm_model_1_seed_000.pdb	0.28286
jgi_FoxMRL8996_92571_CE92570_1688	jgi_FoxMRL8996_9698_CE9697_8351_unrelaxed_rank_001_alphafold2_ptm_model_2_seed_000.pdb	0.26209
jgi_FoxMRL8996_92571_CE92570_1688	jgi_FoxMRL8996_984_CE983_2269	0.28037
jgi_FoxMRL8996_90847_CE90846_15369	jgi_FoxMRL8996_96873_CE96872_4293	0.2462
jgi_FoxMRL8996_92571_CE92570_1688	jgi_FoxMRL8996_98886_CE98885_5209_unrelaxed_rank_001_alphafold2_ptm_model_1_seed_000.pdb	0.28513
jgi_FoxMRL8996_90406_CE90405_1103	jgi_FoxMRL8996_98775_CE98774_9495	0.32144
jgi_FoxMRL8996_92571_CE92570_1688	jgi_FoxMRL8996_96873_CE96872_4293	0.42668
jgi_FoxMRL8996_84248_CE84247_49345	jgi_FoxMRL8996_92910_CE92909_3157	0.2528
jgi_FoxMRL8996_84248_CE84247_49345	jgi_FoxMRL8996_99665_CE99664_8979	0.26852
jgi_FoxMRL8996_92571_CE92570_1688	jgi_FoxMRL8996_98775_CE98774_9495	0.30157
jgi_FoxMRL8996_90406_CE90405_1103	jgi_FoxMRL8996_99665_CE99664_8979	0.4015
jgi_FoxMRL8996_92571_CE92570_1688	jgi_FoxMRL8996_98727_CE98726_34285	0.39911
jgi_FoxMRL8996_90406_CE90405_1103	jgi_FoxMRL8996_96873_CE96872_4293	0.37969
jgi_FoxMRL8996_90406_CE90405_1103	jgi_FoxMRL8996_98727_CE98726_34285	0.275
jgi_FoxMRL8996_92571_CE92570_1688	jgi_FoxMRL8996_99665_CE99664_8979	0.39789
jgi_FoxMRL8996_90847_CE90846_15369	jgi_FoxMRL8996_98775_CE98774_9495	0.27629
jgi_FoxMRL8996_92910_CE92909_3157	jgi_FoxMRL8996_97241_CE97240_18942_unrelaxed_rank_001_alphafold2_ptm_model_1_seed_000.pdb	0.33722
jgi_FoxMRL8996_92910_CE92909_3157	jgi_FoxMRL8996_96807_CE96806_17325_unrelaxed_rank_001_alphafold2_ptm_model_1_seed_000.pdb	0.39371
jgi_FoxMRL8996_90847_CE90846_15369	jgi_FoxMRL8996_98727_CE98726_34285	0.24507
jgi_FoxMRL8996_90847_CE90846_15369	jgi_FoxMRL8996_99665_CE99664_8979	0.26485
jgi_FoxMRL8996_92910_CE92909_3157	jgi_FoxMRL8996_9698_CE9697_8351_unrelaxed_rank_001_alphafold2_ptm_model_2_seed_000.pdb	0.24592
jgi_FoxMRL8996_90847_CE90846_15369	jgi_FoxMRL8996_92910_CE92909_3157	0.27651
jgi_FoxMRL8996_92910_CE92909_3157	jgi_FoxMRL8996_94389_CE94388_773_unrelaxed_rank_001_alphafold2_ptm_model_1_seed_000.pdb	0.32537
jgi_FoxMRL8996_92910_CE92909_3157	jgi_FoxMRL8996_94885_CE94884_20803_unrelaxed_rank_001_alphafold2_ptm_model_1_seed_000.pdb	0.3356
jgi_FoxMRL8996_92910_CE92909_3157	jgi_FoxMRL8996_96560_CE96559_3754	0.34556
jgi_FoxMRL8996_93049_CE93048_3537	jgi_FoxMRL8996_94885_CE94884_20803_unrelaxed_rank_001_alphafold2_ptm_model_1_seed_000.pdb	0.29448
jgi_FoxMRL8996_93049_CE93048_3537	jgi_FoxMRL8996_94389_CE94388_773_unrelaxed_rank_001_alphafold2_ptm_model_1_seed_000.pdb	0.25362
jgi_FoxMRL8996_92910_CE92909_3157	jgi_FoxMRL8996_96522_CE96521_445_unrelaxed_rank_001_alphafold2_ptm_model_2_seed_000.pdb	0.24063
jgi_FoxMRL8996_92910_CE92909_3157	jgi_FoxMRL8996_98886_CE98885_5209_unrelaxed_rank_001_alphafold2_ptm_model_1_seed_000.pdb	0.32754
jgi_FoxMRL8996_93049_CE93048_3537	jgi_FoxMRL8996_96807_CE96806_17325_unrelaxed_rank_001_alphafold2_ptm_model_1_seed_000.pdb	0.30109
jgi_FoxMRL8996_93049_CE93048_3537	jgi_FoxMRL8996_96560_CE96559_3754	0.33037
jgi_FoxMRL8996_92910_CE92909_3157	jgi_FoxMRL8996_984_CE983_2269	0.3606
jgi_FoxMRL8996_93049_CE93048_3537	jgi_FoxMRL8996_96522_CE96521_445_unrelaxed_rank_001_alphafold2_ptm_model_2_seed_000.pdb	0.19198
jgi_FoxMRL8996_93049_CE93048_3537	jgi_FoxMRL8996_96143_CE96142_28861_unrelaxed_rank_001_alphafold2_ptm_model_2_seed_000.pdb	0.22112
jgi_FoxMRL8996_93049_CE93048_3537	jgi_FoxMRL8996_97241_CE97240_18942_unrelaxed_rank_001_alphafold2_ptm_model_1_seed_000.pdb	0.29993
jgi_FoxMRL8996_92910_CE92909_3157	jgi_FoxMRL8996_96143_CE96142_28861_unrelaxed_rank_001_alphafold2_ptm_model_2_seed_000.pdb	0.26348
jgi_FoxMRL8996_93049_CE93048_3537	jgi_FoxMRL8996_9698_CE9697_8351_unrelaxed_rank_001_alphafold2_ptm_model_2_seed_000.pdb	0.2116
jgi_FoxMRL8996_94389_CE94388_773_unrelaxed_rank_001_alphafold2_ptm_model_1_seed_000.pdb	jgi_FoxMRL8996_94885_CE94884_20803_unrelaxed_rank_001_alphafold2_ptm_model_1_seed_000.pdb	0.28052
jgi_FoxMRL8996_94389_CE94388_773_unrelaxed_rank_001_alphafold2_ptm_model_1_seed_000.pdb	jgi_FoxMRL8996_94728_CE94727_7681	0.3002
jgi_FoxMRL8996_93049_CE93048_3537	jgi_FoxMRL8996_98886_CE98885_5209_unrelaxed_rank_001_alphafold2_ptm_model_1_seed_000.pdb	0.35974
jgi_FoxMRL8996_94389_CE94388_773_unrelaxed_rank_001_alphafold2_ptm_model_1_seed_000.pdb	jgi_FoxMRL8996_96522_CE96521_445_unrelaxed_rank_001_alphafold2_ptm_model_2_seed_000.pdb	0.2292
jgi_FoxMRL8996_93049_CE93048_3537	jgi_FoxMRL8996_94728_CE94727_7681	0.25465
jgi_FoxMRL8996_94389_CE94388_773_unrelaxed_rank_001_alphafold2_ptm_model_1_seed_000.pdb	jgi_FoxMRL8996_96143_CE96142_28861_unrelaxed_rank_001_alphafold2_ptm_model_2_seed_000.pdb	0.324
jgi_FoxMRL8996_94389_CE94388_773_unrelaxed_rank_001_alphafold2_ptm_model_1_seed_000.pdb	jgi_FoxMRL8996_96560_CE96559_3754	0.30844
jgi_FoxMRL8996_94389_CE94388_773_unrelaxed_rank_001_alphafold2_ptm_model_1_seed_000.pdb	jgi_FoxMRL8996_96807_CE96806_17325_unrelaxed_rank_001_alphafold2_ptm_model_1_seed_000.pdb	0.28101
jgi_FoxMRL8996_93049_CE93048_3537	jgi_FoxMRL8996_984_CE983_2269	0.28239
jgi_FoxMRL8996_94389_CE94388_773_unrelaxed_rank_001_alphafold2_ptm_model_1_seed_000.pdb	jgi_FoxMRL8996_97241_CE97240_18942_unrelaxed_rank_001_alphafold2_ptm_model_1_seed_000.pdb	0.25834
jgi_FoxMRL8996_92910_CE92909_3157	jgi_FoxMRL8996_94728_CE94727_7681	0.4623
jgi_FoxMRL8996_94389_CE94388_773_unrelaxed_rank_001_alphafold2_ptm_model_1_seed_000.pdb	jgi_FoxMRL8996_9698_CE9697_8351_unrelaxed_rank_001_alphafold2_ptm_model_2_seed_000.pdb	0.21641
jgi_FoxMRL8996_94389_CE94388_773_unrelaxed_rank_001_alphafold2_ptm_model_1_seed_000.pdb	jgi_FoxMRL8996_98886_CE98885_5209_unrelaxed_rank_001_alphafold2_ptm_model_1_seed_000.pdb	0.24123
jgi_FoxMRL8996_94389_CE94388_773_unrelaxed_rank_001_alphafold2_ptm_model_1_seed_000.pdb	jgi_FoxMRL8996_984_CE983_2269	0.22541
jgi_FoxMRL8996_94389_CE94388_773_unrelaxed_rank_001_alphafold2_ptm_model_1_seed_000.pdb	jgi_FoxMRL8996_96873_CE96872_4293	0.30584
jgi_FoxMRL8996_94389_CE94388_773_unrelaxed_rank_001_alphafold2_ptm_model_1_seed_000.pdb	jgi_FoxMRL8996_98775_CE98774_9495	0.38128
jgi_FoxMRL8996_94728_CE94727_7681	jgi_FoxMRL8996_94885_CE94884_20803_unrelaxed_rank_001_alphafold2_ptm_model_1_seed_000.pdb	0.33566
jgi_FoxMRL8996_94728_CE94727_7681	jgi_FoxMRL8996_96807_CE96806_17325_unrelaxed_rank_001_alphafold2_ptm_model_1_seed_000.pdb	0.2943
jgi_FoxMRL8996_94389_CE94388_773_unrelaxed_rank_001_alphafold2_ptm_model_1_seed_000.pdb	jgi_FoxMRL8996_98727_CE98726_34285	0.30857
jgi_FoxMRL8996_94728_CE94727_7681	jgi_FoxMRL8996_96560_CE96559_3754	0.30745
jgi_FoxMRL8996_94389_CE94388_773_unrelaxed_rank_001_alphafold2_ptm_model_1_seed_000.pdb	jgi_FoxMRL8996_99665_CE99664_8979	0.29057
jgi_FoxMRL8996_94728_CE94727_7681	jgi_FoxMRL8996_96522_CE96521_445_unrelaxed_rank_001_alphafold2_ptm_model_2_seed_000.pdb	0.19355
jgi_FoxMRL8996_92910_CE92909_3157	jgi_FoxMRL8996_93049_CE93048_3537	0.25164
jgi_FoxMRL8996_94728_CE94727_7681	jgi_FoxMRL8996_97241_CE97240_18942_unrelaxed_rank_001_alphafold2_ptm_model_1_seed_000.pdb	0.3173
jgi_FoxMRL8996_94728_CE94727_7681	jgi_FoxMRL8996_96143_CE96142_28861_unrelaxed_rank_001_alphafold2_ptm_model_2_seed_000.pdb	0.23148
jgi_FoxMRL8996_94728_CE94727_7681	jgi_FoxMRL8996_9698_CE9697_8351_unrelaxed_rank_001_alphafold2_ptm_model_2_seed_000.pdb	0.23107
jgi_FoxMRL8996_93049_CE93048_3537	jgi_FoxMRL8996_98775_CE98774_9495	0.24905
jgi_FoxMRL8996_94728_CE94727_7681	jgi_FoxMRL8996_98886_CE98885_5209_unrelaxed_rank_001_alphafold2_ptm_model_1_seed_000.pdb	0.35807
jgi_FoxMRL8996_94885_CE94884_20803_unrelaxed_rank_001_alphafold2_ptm_model_1_seed_000.pdb	jgi_FoxMRL8996_96143_CE96142_28861_unrelaxed_rank_001_alphafold2_ptm_model_2_seed_000.pdb	0.26635
jgi_FoxMRL8996_94885_CE94884_20803_unrelaxed_rank_001_alphafold2_ptm_model_1_seed_000.pdb	jgi_FoxMRL8996_96807_CE96806_17325_unrelaxed_rank_001_alphafold2_ptm_model_1_seed_000.pdb	0.33506
jgi_FoxMRL8996_94728_CE94727_7681	jgi_FoxMRL8996_984_CE983_2269	0.37385
jgi_FoxMRL8996_94885_CE94884_20803_unrelaxed_rank_001_alphafold2_ptm_model_1_seed_000.pdb	jgi_FoxMRL8996_96560_CE96559_3754	0.27892
jgi_FoxMRL8996_93049_CE93048_3537	jgi_FoxMRL8996_96873_CE96872_4293	0.24558
jgi_FoxMRL8996_94885_CE94884_20803_unrelaxed_rank_001_alphafold2_ptm_model_1_seed_000.pdb	jgi_FoxMRL8996_9698_CE9697_8351_unrelaxed_rank_001_alphafold2_ptm_model_2_seed_000.pdb	0.18081
jgi_FoxMRL8996_94885_CE94884_20803_unrelaxed_rank_001_alphafold2_ptm_model_1_seed_000.pdb	jgi_FoxMRL8996_96522_CE96521_445_unrelaxed_rank_001_alphafold2_ptm_model_2_seed_000.pdb	0.26835
jgi_FoxMRL8996_93049_CE93048_3537	jgi_FoxMRL8996_98727_CE98726_34285	0.27035
jgi_FoxMRL8996_94885_CE94884_20803_unrelaxed_rank_001_alphafold2_ptm_model_1_seed_000.pdb	jgi_FoxMRL8996_97241_CE97240_18942_unrelaxed_rank_001_alphafold2_ptm_model_1_seed_000.pdb	0.25272
jgi_FoxMRL8996_94885_CE94884_20803_unrelaxed_rank_001_alphafold2_ptm_model_1_seed_000.pdb	jgi_FoxMRL8996_984_CE983_2269	0.3023
jgi_FoxMRL8996_94885_CE94884_20803_unrelaxed_rank_001_alphafold2_ptm_model_1_seed_000.pdb	jgi_FoxMRL8996_98886_CE98885_5209_unrelaxed_rank_001_alphafold2_ptm_model_1_seed_000.pdb	0.26798
jgi_FoxMRL8996_96143_CE96142_28861_unrelaxed_rank_001_alphafold2_ptm_model_2_seed_000.pdb	jgi_FoxMRL8996_96560_CE96559_3754	0.5821
jgi_FoxMRL8996_94885_CE94884_20803_unrelaxed_rank_001_alphafold2_ptm_model_1_seed_000.pdb	jgi_FoxMRL8996_96873_CE96872_4293	0.34746
jgi_FoxMRL8996_96143_CE96142_28861_unrelaxed_rank_001_alphafold2_ptm_model_2_seed_000.pdb	jgi_FoxMRL8996_96807_CE96806_17325_unrelaxed_rank_001_alphafold2_ptm_model_1_seed_000.pdb	0.29542
jgi_FoxMRL8996_94885_CE94884_20803_unrelaxed_rank_001_alphafold2_ptm_model_1_seed_000.pdb	jgi_FoxMRL8996_98775_CE98774_9495	0.31797
jgi_FoxMRL8996_96143_CE96142_28861_unrelaxed_rank_001_alphafold2_ptm_model_2_seed_000.pdb	jgi_FoxMRL8996_96522_CE96521_445_unrelaxed_rank_001_alphafold2_ptm_model_2_seed_000.pdb	0.21869
jgi_FoxMRL8996_94885_CE94884_20803_unrelaxed_rank_001_alphafold2_ptm_model_1_seed_000.pdb	jgi_FoxMRL8996_99665_CE99664_8979	0.32191
jgi_FoxMRL8996_96143_CE96142_28861_unrelaxed_rank_001_alphafold2_ptm_model_2_seed_000.pdb	jgi_FoxMRL8996_97241_CE97240_18942_unrelaxed_rank_001_alphafold2_ptm_model_1_seed_000.pdb	0.27935
jgi_FoxMRL8996_94885_CE94884_20803_unrelaxed_rank_001_alphafold2_ptm_model_1_seed_000.pdb	jgi_FoxMRL8996_98727_CE98726_34285	0.2858
jgi_FoxMRL8996_96143_CE96142_28861_unrelaxed_rank_001_alphafold2_ptm_model_2_seed_000.pdb	jgi_FoxMRL8996_984_CE983_2269	0.23386
jgi_FoxMRL8996_96143_CE96142_28861_unrelaxed_rank_001_alphafold2_ptm_model_2_seed_000.pdb	jgi_FoxMRL8996_9698_CE9697_8351_unrelaxed_rank_001_alphafold2_ptm_model_2_seed_000.pdb	0.25046
jgi_FoxMRL8996_94728_CE94727_7681	jgi_FoxMRL8996_98775_CE98774_9495	0.28315
jgi_FoxMRL8996_92910_CE92909_3157	jgi_FoxMRL8996_96873_CE96872_4293	0.30719
jgi_FoxMRL8996_96143_CE96142_28861_unrelaxed_rank_001_alphafold2_ptm_model_2_seed_000.pdb	jgi_FoxMRL8996_98886_CE98885_5209_unrelaxed_rank_001_alphafold2_ptm_model_1_seed_000.pdb	0.25689
jgi_FoxMRL8996_93049_CE93048_3537	jgi_FoxMRL8996_99665_CE99664_8979	0.25731
jgi_FoxMRL8996_96522_CE96521_445_unrelaxed_rank_001_alphafold2_ptm_model_2_seed_000.pdb	jgi_FoxMRL8996_96807_CE96806_17325_unrelaxed_rank_001_alphafold2_ptm_model_1_seed_000.pdb	0.25307
jgi_FoxMRL8996_94728_CE94727_7681	jgi_FoxMRL8996_96873_CE96872_4293	0.26846
jgi_FoxMRL8996_96522_CE96521_445_unrelaxed_rank_001_alphafold2_ptm_model_2_seed_000.pdb	jgi_FoxMRL8996_9698_CE9697_8351_unrelaxed_rank_001_alphafold2_ptm_model_2_seed_000.pdb	0.26348
jgi_FoxMRL8996_94728_CE94727_7681	jgi_FoxMRL8996_98727_CE98726_34285	0.30018
jgi_FoxMRL8996_96522_CE96521_445_unrelaxed_rank_001_alphafold2_ptm_model_2_seed_000.pdb	jgi_FoxMRL8996_96560_CE96559_3754	0.23889
jgi_FoxMRL8996_96522_CE96521_445_unrelaxed_rank_001_alphafold2_ptm_model_2_seed_000.pdb	jgi_FoxMRL8996_97241_CE97240_18942_unrelaxed_rank_001_alphafold2_ptm_model_1_seed_000.pdb	0.18484
jgi_FoxMRL8996_96522_CE96521_445_unrelaxed_rank_001_alphafold2_ptm_model_2_seed_000.pdb	jgi_FoxMRL8996_98886_CE98885_5209_unrelaxed_rank_001_alphafold2_ptm_model_1_seed_000.pdb	0.19242
jgi_FoxMRL8996_96560_CE96559_3754	jgi_FoxMRL8996_96807_CE96806_17325_unrelaxed_rank_001_alphafold2_ptm_model_1_seed_000.pdb	0.33462
jgi_FoxMRL8996_96522_CE96521_445_unrelaxed_rank_001_alphafold2_ptm_model_2_seed_000.pdb	jgi_FoxMRL8996_984_CE983_2269	0.17258
jgi_FoxMRL8996_96560_CE96559_3754	jgi_FoxMRL8996_9698_CE9697_8351_unrelaxed_rank_001_alphafold2_ptm_model_2_seed_000.pdb	0.21696
jgi_FoxMRL8996_96560_CE96559_3754	jgi_FoxMRL8996_97241_CE97240_18942_unrelaxed_rank_001_alphafold2_ptm_model_1_seed_000.pdb	0.27464
jgi_FoxMRL8996_92910_CE92909_3157	jgi_FoxMRL8996_98775_CE98774_9495	0.28987
jgi_FoxMRL8996_96560_CE96559_3754	jgi_FoxMRL8996_984_CE983_2269	0.29711
jgi_FoxMRL8996_96560_CE96559_3754	jgi_FoxMRL8996_96873_CE96872_4293	0.37866
jgi_FoxMRL8996_96522_CE96521_445_unrelaxed_rank_001_alphafold2_ptm_model_2_seed_000.pdb	jgi_FoxMRL8996_98775_CE98774_9495	0.18776
jgi_FoxMRL8996_96143_CE96142_28861_unrelaxed_rank_001_alphafold2_ptm_model_2_seed_000.pdb	jgi_FoxMRL8996_98775_CE98774_9495	0.29203
jgi_FoxMRL8996_96143_CE96142_28861_unrelaxed_rank_001_alphafold2_ptm_model_2_seed_000.pdb	jgi_FoxMRL8996_96873_CE96872_4293	0.25251
jgi_FoxMRL8996_96522_CE96521_445_unrelaxed_rank_001_alphafold2_ptm_model_2_seed_000.pdb	jgi_FoxMRL8996_96873_CE96872_4293	0.19919
jgi_FoxMRL8996_96807_CE96806_17325_unrelaxed_rank_001_alphafold2_ptm_model_1_seed_000.pdb	jgi_FoxMRL8996_9698_CE9697_8351_unrelaxed_rank_001_alphafold2_ptm_model_2_seed_000.pdb	0.20813
jgi_FoxMRL8996_94728_CE94727_7681	jgi_FoxMRL8996_99665_CE99664_8979	0.28764
jgi_FoxMRL8996_96807_CE96806_17325_unrelaxed_rank_001_alphafold2_ptm_model_1_seed_000.pdb	jgi_FoxMRL8996_97241_CE97240_18942_unrelaxed_rank_001_alphafold2_ptm_model_1_seed_000.pdb	0.24883
jgi_FoxMRL8996_96560_CE96559_3754	jgi_FoxMRL8996_98886_CE98885_5209_unrelaxed_rank_001_alphafold2_ptm_model_1_seed_000.pdb	0.25827
jgi_FoxMRL8996_96807_CE96806_17325_unrelaxed_rank_001_alphafold2_ptm_model_1_seed_000.pdb	jgi_FoxMRL8996_984_CE983_2269	0.3075
jgi_FoxMRL8996_96807_CE96806_17325_unrelaxed_rank_001_alphafold2_ptm_model_1_seed_000.pdb	jgi_FoxMRL8996_98886_CE98885_5209_unrelaxed_rank_001_alphafold2_ptm_model_1_seed_000.pdb	0.24343
jgi_FoxMRL8996_96143_CE96142_28861_unrelaxed_rank_001_alphafold2_ptm_model_2_seed_000.pdb	jgi_FoxMRL8996_98727_CE98726_34285	0.24433
jgi_FoxMRL8996_96560_CE96559_3754	jgi_FoxMRL8996_98727_CE98726_34285	0.30319
jgi_FoxMRL8996_96560_CE96559_3754	jgi_FoxMRL8996_98775_CE98774_9495	0.38804
jgi_FoxMRL8996_96807_CE96806_17325_unrelaxed_rank_001_alphafold2_ptm_model_1_seed_000.pdb	jgi_FoxMRL8996_96873_CE96872_4293	0.3013
jgi_FoxMRL8996_96143_CE96142_28861_unrelaxed_rank_001_alphafold2_ptm_model_2_seed_000.pdb	jgi_FoxMRL8996_99665_CE99664_8979	0.27041
jgi_FoxMRL8996_96807_CE96806_17325_unrelaxed_rank_001_alphafold2_ptm_model_1_seed_000.pdb	jgi_FoxMRL8996_98775_CE98774_9495	0.35296
jgi_FoxMRL8996_96807_CE96806_17325_unrelaxed_rank_001_alphafold2_ptm_model_1_seed_000.pdb	jgi_FoxMRL8996_99665_CE99664_8979	0.29848
jgi_FoxMRL8996_96807_CE96806_17325_unrelaxed_rank_001_alphafold2_ptm_model_1_seed_000.pdb	jgi_FoxMRL8996_98727_CE98726_34285	0.34416
jgi_FoxMRL8996_96522_CE96521_445_unrelaxed_rank_001_alphafold2_ptm_model_2_seed_000.pdb	jgi_FoxMRL8996_99665_CE99664_8979	0.1832
jgi_FoxMRL8996_9698_CE9697_8351_unrelaxed_rank_001_alphafold2_ptm_model_2_seed_000.pdb	jgi_FoxMRL8996_97241_CE97240_18942_unrelaxed_rank_001_alphafold2_ptm_model_1_seed_000.pdb	0.19964
jgi_FoxMRL8996_96522_CE96521_445_unrelaxed_rank_001_alphafold2_ptm_model_2_seed_000.pdb	jgi_FoxMRL8996_98727_CE98726_34285	0.20703
jgi_FoxMRL8996_9698_CE9697_8351_unrelaxed_rank_001_alphafold2_ptm_model_2_seed_000.pdb	jgi_FoxMRL8996_984_CE983_2269	0.18416
jgi_FoxMRL8996_96873_CE96872_4293	jgi_FoxMRL8996_97241_CE97240_18942_unrelaxed_rank_001_alphafold2_ptm_model_1_seed_000.pdb	0.29938
jgi_FoxMRL8996_96873_CE96872_4293	jgi_FoxMRL8996_98886_CE98885_5209_unrelaxed_rank_001_alphafold2_ptm_model_1_seed_000.pdb	0.27729
jgi_FoxMRL8996_96873_CE96872_4293	jgi_FoxMRL8996_9698_CE9697_8351_unrelaxed_rank_001_alphafold2_ptm_model_2_seed_000.pdb	0.24256
jgi_FoxMRL8996_9698_CE9697_8351_unrelaxed_rank_001_alphafold2_ptm_model_2_seed_000.pdb	jgi_FoxMRL8996_98886_CE98885_5209_unrelaxed_rank_001_alphafold2_ptm_model_1_seed_000.pdb	0.20306
jgi_FoxMRL8996_96560_CE96559_3754	jgi_FoxMRL8996_99665_CE99664_8979	0.32517
jgi_FoxMRL8996_97241_CE97240_18942_unrelaxed_rank_001_alphafold2_ptm_model_1_seed_000.pdb	jgi_FoxMRL8996_98886_CE98885_5209_unrelaxed_rank_001_alphafold2_ptm_model_1_seed_000.pdb	0.2669
jgi_FoxMRL8996_9698_CE9697_8351_unrelaxed_rank_001_alphafold2_ptm_model_2_seed_000.pdb	jgi_FoxMRL8996_98775_CE98774_9495	0.24937
jgi_FoxMRL8996_97241_CE97240_18942_unrelaxed_rank_001_alphafold2_ptm_model_1_seed_000.pdb	jgi_FoxMRL8996_984_CE983_2269	0.2586
jgi_FoxMRL8996_97241_CE97240_18942_unrelaxed_rank_001_alphafold2_ptm_model_1_seed_000.pdb	jgi_FoxMRL8996_98775_CE98774_9495	0.34393
jgi_FoxMRL8996_96873_CE96872_4293	jgi_FoxMRL8996_984_CE983_2269	0.30397
jgi_FoxMRL8996_984_CE983_2269	jgi_FoxMRL8996_98886_CE98885_5209_unrelaxed_rank_001_alphafold2_ptm_model_1_seed_000.pdb	0.2862
jgi_FoxMRL8996_9698_CE9697_8351_unrelaxed_rank_001_alphafold2_ptm_model_2_seed_000.pdb	jgi_FoxMRL8996_98727_CE98726_34285	0.31748
jgi_FoxMRL8996_97241_CE97240_18942_unrelaxed_rank_001_alphafold2_ptm_model_1_seed_000.pdb	jgi_FoxMRL8996_98727_CE98726_34285	0.31556
jgi_FoxMRL8996_9698_CE9697_8351_unrelaxed_rank_001_alphafold2_ptm_model_2_seed_000.pdb	jgi_FoxMRL8996_99665_CE99664_8979	0.21962
jgi_FoxMRL8996_97241_CE97240_18942_unrelaxed_rank_001_alphafold2_ptm_model_1_seed_000.pdb	jgi_FoxMRL8996_99665_CE99664_8979	0.34387
jgi_FoxMRL8996_98727_CE98726_34285	jgi_FoxMRL8996_98886_CE98885_5209_unrelaxed_rank_001_alphafold2_ptm_model_1_seed_000.pdb	0.3324
jgi_FoxMRL8996_98775_CE98774_9495	jgi_FoxMRL8996_98886_CE98885_5209_unrelaxed_rank_001_alphafold2_ptm_model_1_seed_000.pdb	0.31028
jgi_FoxMRL8996_98886_CE98885_5209_unrelaxed_rank_001_alphafold2_ptm_model_1_seed_000.pdb	jgi_FoxMRL8996_99665_CE99664_8979	0.30588
jgi_FoxMRL8996_984_CE983_2269	jgi_FoxMRL8996_98775_CE98774_9495	0.341
jgi_FoxMRL8996_984_CE983_2269	jgi_FoxMRL8996_98727_CE98726_34285	0.33566
jgi_FoxMRL8996_92910_CE92909_3157	jgi_FoxMRL8996_98727_CE98726_34285	0.25109
jgi_FoxMRL8996_92910_CE92909_3157	jgi_FoxMRL8996_99665_CE99664_8979	0.27311
jgi_FoxMRL8996_984_CE983_2269	jgi_FoxMRL8996_99665_CE99664_8979	0.31186
jgi_FoxMRL8996_96873_CE96872_4293	jgi_FoxMRL8996_98775_CE98774_9495	0.30426
jgi_FoxMRL8996_98727_CE98726_34285	jgi_FoxMRL8996_98775_CE98774_9495	0.26719
jgi_FoxMRL8996_96873_CE96872_4293	jgi_FoxMRL8996_98727_CE98726_34285	0.22633
jgi_FoxMRL8996_98775_CE98774_9495	jgi_FoxMRL8996_99665_CE99664_8979	0.30783
jgi_FoxMRL8996_96873_CE96872_4293	jgi_FoxMRL8996_99665_CE99664_8979	0.28424
jgi_FoxMRL8996_98727_CE98726_34285	jgi_FoxMRL8996_99665_CE99664_8979	0.21023

### Sheet: Supplementary Table 12
Supplementary Table 12. Antimicrobial activity prediction of MRL8996 predicted effector proteins using AMAPEC
Protein ID	pLDDT	Probability of antimicrobial activity	Prediction
10088	94.5487	0.380382	Non-antimicrobial
10286	97.6555	0.978789	Antimicrobial
104472	89.5083	0.884041	Antimicrobial
108235	72.2292	0.548766	Antimicrobial
108500	95.6171	0.0519799	Non-antimicrobial
113838	89.5377	0.0237739	Non-antimicrobial
115716	97.6064	0.756989	Antimicrobial
116538	78.6655	0.634278	Antimicrobial
116606	80.8236	0.218501	Non-antimicrobial
11670	89.1845	0.0557527	Non-antimicrobial
116824	97.8574	0.873268	Antimicrobial
11881	96.3241	0.031781	Non-antimicrobial
122181	91.5616	0.872837	Antimicrobial
131405	71.3391	1	Antimicrobial
13491	82.3452	0.970083	Antimicrobial
138800	68.614	1	Antimicrobial
143200	81.9638	0.00164053	Non-antimicrobial
144273	75.4342	0.981272	Antimicrobial
145964	89.2931	0.615938	Antimicrobial
14626	87.747	0.0213848	Non-antimicrobial
146396	67.4006	0.798964	Antimicrobial
148108	84.1355	0.406149	Non-antimicrobial
149634	93.403	0.453395	Non-antimicrobial
150440	97.7324	0.737677	Antimicrobial
150903	68.4482	0.907953	Antimicrobial
152095	89.3712	0.745629	Antimicrobial
166930	85.0329	0.266427	Non-antimicrobial
166948	95.5986	0.00383339	Non-antimicrobial
167051	65.2586	0.153383	Non-antimicrobial
168838	95.6159	0.0401173	Non-antimicrobial
16985	92.1228	0.165972	Non-antimicrobial
172605	91.1321	0.946004	Antimicrobial
173431	91.0083	0.332343	Non-antimicrobial
173472	84.4135	0.57068	Antimicrobial
173604	81.5736	0	Non-antimicrobial
183232	68.1653	1	Antimicrobial
186555	96.3124	0.544778	Antimicrobial
18927	77.8291	0.0444408	Non-antimicrobial
190671	96.2605	0.140573	Non-antimicrobial
193527	90.7963	0.0853134	Non-antimicrobial
194061	70.9385	0.551375	Antimicrobial
195341	50.7792	0.00164967	Non-antimicrobial
19714	59.8478	0.2818	Non-antimicrobial
197201	84.5296	0.345881	Non-antimicrobial
20357	91.2871	0.438156	Non-antimicrobial
20383	78.2034	0.997445	Antimicrobial
208574	91.3248	0.96455	Antimicrobial
212131	79.3155	0.997413	Antimicrobial
22439	94.3133	0.201745	Non-antimicrobial
23693	87.4505	0.524922	Antimicrobial
24237	95.1276	0.385882	Non-antimicrobial
24303	92.049	0.823341	Antimicrobial
24540	91.0946	0.849805	Antimicrobial
24949	92.8334	0.200432	Non-antimicrobial
25799	86.5968	0.747365	Antimicrobial
26455	79.1851	0.898852	Antimicrobial
26503	56.1497	0.789661	Antimicrobial
28337	54.5223	0.624936	Antimicrobial
283882	54.9261	0.193322	Non-antimicrobial
286046	61.7767	0.973998	Antimicrobial
30394	88.8393	0.0222991	Non-antimicrobial
307691	64.7763	0.943267	Antimicrobial
317709	94.786	0.218954	Non-antimicrobial
319168	96.6029	0.310688	Non-antimicrobial
320211	91.5273	0.138062	Non-antimicrobial
320486	73.5961	0	Non-antimicrobial
321552	91.0577	0.13453	Non-antimicrobial
323274	83.1896	0.463968	Non-antimicrobial
325419	83.1534	0.586629	Antimicrobial
325911	59.8375	0.141422	Non-antimicrobial
327714	50.295	0.071441	Non-antimicrobial
328349	92.9947	0.219001	Non-antimicrobial
328373	85.4298	0.195253	Non-antimicrobial
328991	96.2249	0.969675	Antimicrobial
329775	93.9353	0.172857	Non-antimicrobial
330330	91.5271	0.647261	Antimicrobial
330450	80.9771	0.531247	Antimicrobial
331026	98.0466	0.934216	Antimicrobial
33351	67.0797	0.668369	Antimicrobial
333739	82.5622	0.0183891	Non-antimicrobial
334096	51.9372	0.968449	Antimicrobial
334266	98.3438	0.994387	Antimicrobial
33432	98.416	0.956072	Antimicrobial
334521	93.7314	0.819758	Antimicrobial
334701	74.7637	0.0720366	Non-antimicrobial
336411	90.6075	0.0304773	Non-antimicrobial
336873	95.5416	0.513077	Antimicrobial
337010	93.1487	0.0516746	Non-antimicrobial
337075	92.272	0.506704	Antimicrobial
337307	56.7431	0.0479987	Non-antimicrobial
337415	97.3086	0.595034	Antimicrobial
337567	90.4996	0.20371	Non-antimicrobial
337657	84.1562	0.388959	Non-antimicrobial
337927	74.2705	0.0937365	Non-antimicrobial
337962	94.7635	0.0568515	Non-antimicrobial
338147	90.001	0.141685	Non-antimicrobial
33820	88.6585	0.0450099	Non-antimicrobial
338512	95.7346	0.183683	Non-antimicrobial
338574	97.5732	0.267483	Non-antimicrobial
339095	93.6272	0.950766	Antimicrobial
339477	95.3581	0.15143	Non-antimicrobial
340017	89.6383	0.148078	Non-antimicrobial
340330	66.5432	0.892169	Antimicrobial
340651	89.289	0.0967744	Non-antimicrobial
340779	96.6169	0.806446	Antimicrobial
341072	57.7666	0.690169	Antimicrobial
341758	58.2253	0.638695	Antimicrobial
342622	97.2356	0.775703	Antimicrobial
359555	82.2245	0.998104	Antimicrobial
359609	64.3248	0.109657	Non-antimicrobial
361655	90.3295	0.25358	Non-antimicrobial
361739	70.7668	0.607813	Antimicrobial
361772	94.7208	0.533121	Antimicrobial
361794	68.6767	0.519314	Antimicrobial
364454	87.1306	0.167056	Non-antimicrobial
364836	97.4926	0.0385587	Non-antimicrobial
364946	61.4403	0.293403	Non-antimicrobial
365805	84.0917	0.67091	Antimicrobial
368775	96.8393	0.440303	Non-antimicrobial
370803	94.6526	0.0482882	Non-antimicrobial
371087	98.0642	0.577769	Antimicrobial
375482	97.77	0.993556	Antimicrobial
377174	59.0164	0.966201	Antimicrobial
377438	83.2007	0.691577	Antimicrobial
382207	71.8358	0.0316569	Non-antimicrobial
383334	95.8397	0.875619	Antimicrobial
384219	91.8722	0.0015624	Non-antimicrobial
384629	87.3043	0.0798426	Non-antimicrobial
385317	72.1269	0.00472674	Non-antimicrobial
385453	97.4904	0.994974	Antimicrobial
385497	71.9949	0.674115	Antimicrobial
386762	50.681	0.987723	Antimicrobial
388698	64.384	0.0672911	Non-antimicrobial
390761	73.0743	0.215723	Non-antimicrobial
39156	75.6099	0.978974	Antimicrobial
393165	89.5215	0.348774	Non-antimicrobial
393693	89.2583	0.999991	Antimicrobial
393701	88.0828	0.551629	Antimicrobial
39425	67.4417	0.217372	Non-antimicrobial
397531	82.37	0.184576	Non-antimicrobial
399574	98.1527	0.555366	Antimicrobial
399662	55.7949	0.994321	Antimicrobial
399846	90.8515	0.045194	Non-antimicrobial
399953	86.3343	0.916317	Antimicrobial
400015	93.9923	0.301334	Non-antimicrobial
400076	95.063	0.325172	Non-antimicrobial
400171	62.2988	0.963825	Antimicrobial
400228	94.8205	0.943178	Antimicrobial
401145	89.7544	0.676051	Antimicrobial
401685	62.4325	0.5162	Antimicrobial
402047	96.2822	0.358008	Non-antimicrobial
405410	95.5708	0.956328	Antimicrobial
405580	92.32	0.245671	Non-antimicrobial
405762	63.7867	0.729744	Antimicrobial
405928	95.3321	0.275071	Non-antimicrobial
408454	64.2636	0.056727	Non-antimicrobial
408783	78.2456	0.213995	Non-antimicrobial
408814	59.6013	0.954409	Antimicrobial
408868	82.7309	0.263363	Non-antimicrobial
408915	93.7059	0.658397	Antimicrobial
408937	97.388	0.53139	Antimicrobial
409166	74.9753	0.13438	Non-antimicrobial
409176	63.8244	0.500983	Antimicrobial
409247	72.0062	0.126198	Non-antimicrobial
411030	53.2545	0.125249	Non-antimicrobial
411916	81.0426	0.865522	Antimicrobial
414458	72.0416	0.288053	Non-antimicrobial
414616	97.1752	0.774649	Antimicrobial
414689	59.3076	0.277842	Non-antimicrobial
414780	96.797	0.988467	Antimicrobial
414934	52.5046	0.0493334	Non-antimicrobial
415080	52.274	0.915245	Antimicrobial
415922	94.4745	0.870642	Antimicrobial
416823	71.7227	0.562437	Antimicrobial
416968	84.2454	0.463309	Non-antimicrobial
417622	81.7372	0.874079	Antimicrobial
417701	96.7229	0.906782	Antimicrobial
417705	94.2882	0.0377882	Non-antimicrobial
417937	96.8419	0.0301173	Non-antimicrobial
417956	56.1837	0.112998	Non-antimicrobial
418401	89.604	0.901276	Antimicrobial
418990	87.3839	0.323709	Non-antimicrobial
419260	64.3382	0.117896	Non-antimicrobial
419324	55.5021	0.324222	Non-antimicrobial
419440	69.2124	0.029851	Non-antimicrobial
419496	83.7309	0.8261	Antimicrobial
419788	97.8957	0.916868	Antimicrobial
420236	97.4169	0.0238483	Non-antimicrobial
420323	95.11	0.654474	Antimicrobial
420324	98.3636	0.402522	Non-antimicrobial
420448	96.7828	0.775454	Antimicrobial
420662	93.9862	0.47383	Non-antimicrobial
421680	72.8773	0.0166127	Non-antimicrobial
421807	87.3756	0.100613	Non-antimicrobial
421902	77.9249	0.669675	Antimicrobial
421903	64.5495	0.600396	Antimicrobial
421957	59.5463	0.998091	Antimicrobial
422247	62.2958	0.989602	Antimicrobial
423725	67.9011	0.192457	Non-antimicrobial
423783	70.9793	0.996567	Antimicrobial
423947	80.2884	0.754038	Antimicrobial
423949	84.3406	0.599585	Antimicrobial
423963	53.8584	0.633474	Antimicrobial
424839	62.492	0.965047	Antimicrobial
425177	53.8584	0.656787	Antimicrobial
425398	82.9456	0.342183	Non-antimicrobial
425471	53.5139	0.976938	Antimicrobial
425555	51.478	0.928679	Antimicrobial
425620	97.9121	0.915602	Antimicrobial
426973	92.7597	0.195278	Non-antimicrobial
426992	67.7555	0.677524	Antimicrobial
427056	74.0861	0.187485	Non-antimicrobial
427184	84.9125	0.103165	Non-antimicrobial
427341	78.4322	0.99849	Antimicrobial
427379	81.8612	0.0538763	Non-antimicrobial
427436	97.2628	0.867816	Antimicrobial
427482	55.7646	0.0831444	Non-antimicrobial
427563	89.7875	0.336164	Non-antimicrobial
427849	72.697	0.66268	Antimicrobial
427988	70.4893	0.942181	Antimicrobial
428070	84.5939	0.0434175	Non-antimicrobial
428380	59.4237	0.905705	Antimicrobial
429201	97.6036	0.896036	Antimicrobial
429776	75.525	0.220628	Non-antimicrobial
429906	69.9934	0.862668	Antimicrobial
430818	85.4764	0.149642	Non-antimicrobial
430953	63.2187	0.999674	Antimicrobial
430989	85.5817	0.204815	Non-antimicrobial
432103	93.2835	0.0460593	Non-antimicrobial
432229	93.9859	0.0905503	Non-antimicrobial
432283	78.922	0.94365	Antimicrobial
432326	97.8973	0.390475	Non-antimicrobial
432344	90.2441	0.875712	Antimicrobial
432387	93.6776	0.907096	Antimicrobial
432475	76.8864	0.165359	Non-antimicrobial
43248	75.0677	0.00771152	Non-antimicrobial
432690	89.1952	0.262223	Non-antimicrobial
432698	62.2076	0.999485	Antimicrobial
433197	91.0095	0.520703	Antimicrobial
433206	57.3016	0.98221	Antimicrobial
433743	70.1779	0.07387	Non-antimicrobial
434929	83.3407	0.0900902	Non-antimicrobial
435826	97.961	0.709143	Antimicrobial
436131	65.0187	0.223346	Non-antimicrobial
436155	87.4307	0.308048	Non-antimicrobial
436197	81.4986	0.64574	Antimicrobial
437105	90.2616	0.436515	Non-antimicrobial
437456	73.2906	0	Non-antimicrobial
437658	52.757	0.0496729	Non-antimicrobial
438049	50.9511	0.829474	Antimicrobial
438356	91.2346	0.850752	Antimicrobial
438621	83.9205	0.000302019	Non-antimicrobial
438705	98.0522	0.98969	Antimicrobial
439346	58.5858	0.995865	Antimicrobial
439542	88.4378	0.970919	Antimicrobial
440222	79.8356	0.391784	Non-antimicrobial
440448	67.4858	0.000651147	Non-antimicrobial
441250	54.2208	0.998724	Antimicrobial
441326	71.2275	0.998994	Antimicrobial
441350	90.3829	0.00151748	Non-antimicrobial
442738	95.3445	0.58713	Antimicrobial
442794	74.2382	0.00567752	Non-antimicrobial
442807	73.9468	0.994012	Antimicrobial
443419	78.6096	0.999757	Antimicrobial
443591	72.7033	0.999234	Antimicrobial
444457	79.5859	0.834564	Antimicrobial
444835	95.8475	0.785803	Antimicrobial
444866	80.7345	0.590944	Antimicrobial
444920	83.7771	0.420104	Non-antimicrobial
444968	86.8345	0.077441	Non-antimicrobial
446101	87.9493	0.273031	Non-antimicrobial
446273	92.3857	0.87352	Antimicrobial
446588	73.845	0.981223	Antimicrobial
447066	94.4554	0.615728	Antimicrobial
447193	61.2244	0.240662	Non-antimicrobial
447423	89.7962	0.692406	Antimicrobial
448714	59.5773	0.494187	Non-antimicrobial
449102	82.5014	0.817793	Antimicrobial
449310	82.4827	0.128316	Non-antimicrobial
449402	73.0954	0.99837	Antimicrobial
449567	80.9705	0.872763	Antimicrobial
449599	95.3812	0.173165	Non-antimicrobial
449800	93.4883	0.998694	Antimicrobial
449808	75.4696	0.88558	Antimicrobial
449820	94.5772	0.974813	Antimicrobial
449928	82.0881	0.016822	Non-antimicrobial
450137	78.8815	0.998935	Antimicrobial
450267	98.1355	0.711927	Antimicrobial
450268	96.072	0.363153	Non-antimicrobial
450315	91.6255	0.0884461	Non-antimicrobial
450330	66.9617	0.190631	Non-antimicrobial
450412	98.2007	0.153179	Non-antimicrobial
450455	98.1095	0.0750269	Non-antimicrobial
450668	50.0329	0.114441	Non-antimicrobial
450828	78.7314	0.979863	Antimicrobial
450831	84.8728	0.75387	Antimicrobial
450836	83.6175	0.159133	Non-antimicrobial
450957	87.3423	0.756157	Antimicrobial
451160	82.9912	0.241159	Non-antimicrobial
451186	92.0088	0.209947	Non-antimicrobial
451339	84.6878	0.826024	Antimicrobial
451389	91.3813	0.911595	Antimicrobial
451507	55.5265	0.163941	Non-antimicrobial
451867	91.9198	0.923832	Antimicrobial
452065	62.1272	0.215219	Non-antimicrobial
452067	65.5283	0.316675	Non-antimicrobial
452458	68.6025	0.0324984	Non-antimicrobial
452582	77.829	0.917465	Antimicrobial
452673	81.9241	0.905659	Antimicrobial
452697	87.9489	0.200225	Non-antimicrobial
45368	92.458	0.633176	Antimicrobial
454603	74.5664	0.999053	Antimicrobial
454703	69.6485	0.999994	Antimicrobial
454852	94.5561	0.955683	Antimicrobial
457324	96.343	0.58158	Antimicrobial
458311	82.0757	0.803597	Antimicrobial
459247	93.7837	0.776525	Antimicrobial
459453	95.6944	0.196924	Non-antimicrobial
459498	82.7487	0.995898	Antimicrobial
459660	94.5805	0.95463	Antimicrobial
459676	90.292	0.393007	Non-antimicrobial
460671	89.0727	0.756782	Antimicrobial
461557	94.9589	0.743749	Antimicrobial
462072	68.4012	0.998544	Antimicrobial
462294	64.0457	0.929419	Antimicrobial
462877	78.4248	0.430867	Non-antimicrobial
462976	92.9089	0.681439	Antimicrobial
464558	59.719	0.738524	Antimicrobial
465848	77.8561	0.133114	Non-antimicrobial
466070	78.534	0.642333	Antimicrobial
466076	95.0588	0.996522	Antimicrobial
467060	80.9083	0.982904	Antimicrobial
467073	50.0108	0.0506361	Non-antimicrobial
467094	75.9478	0.494238	Non-antimicrobial
467228	92.4264	0.907739	Antimicrobial
467306	80.0721	0.984562	Antimicrobial
467349	88.8504	0.991723	Antimicrobial
467661	84.7593	0.091743	Non-antimicrobial
468277	50.0704	0.11485	Non-antimicrobial
468471	54.0798	0.1405	Non-antimicrobial
469499	82.4577	0.796038	Antimicrobial
469693	91.9474	0.00972134	Non-antimicrobial
469738	95.571	0.021123	Non-antimicrobial
469778	97.0206	0.0130676	Non-antimicrobial
469827	84.1037	0.96355	Antimicrobial
469908	68.5951	0.999889	Antimicrobial
471120	86.93	0.441122	Non-antimicrobial
471380	96.1012	0.743392	Antimicrobial
471550	66.0714	0.266884	Non-antimicrobial
472420	80.4624	0.144373	Non-antimicrobial
472670	90.0222	0.776692	Antimicrobial
472920	90.8031	0.00321438	Non-antimicrobial
472999	88.0421	0.946713	Antimicrobial
473025	77.9656	0.732792	Antimicrobial
473323	78.1953	0.861485	Antimicrobial
47341	86.9012	0.0480646	Non-antimicrobial
473611	72.6252	0.00574987	Non-antimicrobial
473741	89.2866	0.21108	Non-antimicrobial
474142	75.2034	0.143755	Non-antimicrobial
474711	85.5819	0.465137	Non-antimicrobial
474864	69.2889	0.952592	Antimicrobial
474873	84.0246	0.113055	Non-antimicrobial
475161	90.229	0.491038	Non-antimicrobial
475503	84.8597	0.0175317	Non-antimicrobial
475591	56.3968	0.1862	Non-antimicrobial
475807	75.4369	0.242355	Non-antimicrobial
475822	85.5644	0.969004	Antimicrobial
476078	95.0629	0.0244852	Non-antimicrobial
476086	96.761	0.509904	Antimicrobial
476128	94.3638	0.725432	Antimicrobial
476579	61.1517	0.110572	Non-antimicrobial
476730	91.4016	0.568303	Antimicrobial
476819	51.1061	0.376556	Non-antimicrobial
476985	97.8388	0.463834	Non-antimicrobial
477040	71.6944	0.886716	Antimicrobial
477233	82.0151	0.0706266	Non-antimicrobial
477243	80.7313	0.000299535	Non-antimicrobial
477248	69.1898	0.25412	Non-antimicrobial
477356	63.8416	0.0515854	Non-antimicrobial
477436	68.4341	0.275229	Non-antimicrobial
477438	70.6504	0.264399	Non-antimicrobial
477462	97.1669	0.98749	Antimicrobial
477752	95.9028	0.178799	Non-antimicrobial
477817	83.581	0.819644	Antimicrobial
477869	81.4987	0.679355	Antimicrobial
477989	66.3956	0.199909	Non-antimicrobial
478008	97.2239	0.843374	Antimicrobial
478186	91.5357	0.480035	Non-antimicrobial
478255	81.2113	0.395597	Non-antimicrobial
478293	59.0242	0.467035	Non-antimicrobial
478417	91.792	0.601408	Antimicrobial
478459	80.3242	0.492676	Non-antimicrobial
478505	96.8931	0.105103	Non-antimicrobial
478625	96.0614	0.263684	Non-antimicrobial
478975	88.3352	0.965457	Antimicrobial
480009	56.7204	0.429356	Non-antimicrobial
480079	88.5063	0.151833	Non-antimicrobial
480193	93.7533	0.324141	Non-antimicrobial
480405	83.2423	0.934008	Antimicrobial
480715	66.771	0.999435	Antimicrobial
480943	66.3905	0.999044	Antimicrobial
48116	81.9927	0.0096543	Non-antimicrobial
482085	96.1322	0.886977	Antimicrobial
482420	76.3503	0.999999	Antimicrobial
482463	71.9071	0.332608	Non-antimicrobial
48312	93.7286	0.909902	Antimicrobial
483979	92.1625	0.891355	Antimicrobial
484228	56.3842	0.000140773	Non-antimicrobial
484514	65.7932	0.899215	Antimicrobial
484634	87.7121	0.0929455	Non-antimicrobial
484651	95.7851	0.0473686	Non-antimicrobial
485580	73.167	0.0345288	Non-antimicrobial
485762	78.0727	0.984307	Antimicrobial
485832	97.9551	0.208553	Non-antimicrobial
486308	55.5183	0.999881	Antimicrobial
487396	57.2397	0.999975	Antimicrobial
488097	91.6635	0.129489	Non-antimicrobial
488503	82.8241	0.434862	Non-antimicrobial
488825	89.0928	0.703614	Antimicrobial
49220	98.1366	0.995326	Antimicrobial
497289	65.2552	0.10609	Non-antimicrobial
497619	88.2151	0.112831	Non-antimicrobial
498134	71.3959	0.888787	Antimicrobial
50209	72.159	0.98975	Antimicrobial
511079	58.0196	0.266673	Non-antimicrobial
511232	63.378	0.483947	Non-antimicrobial
511299	98.3056	0.17193	Non-antimicrobial
511369	66.9509	0.722005	Antimicrobial
511389	95.7426	0.730912	Antimicrobial
512446	63.0159	0.999869	Antimicrobial
512554	94.9339	0.0480417	Non-antimicrobial
513842	93.135	0.0155636	Non-antimicrobial
513876	78.0994	0.190045	Non-antimicrobial
513900	68.1164	0.963363	Antimicrobial
514926	92.4441	0.70688	Antimicrobial
515092	78.2651	0.207992	Non-antimicrobial
515818	82.5217	0.999322	Antimicrobial
516246	66.9564	0.131449	Non-antimicrobial
517637	72.529	0.539701	Antimicrobial
517772	69.6582	0.242269	Non-antimicrobial
518389	95.3926	0.160543	Non-antimicrobial
519154	89.312	0.849875	Antimicrobial
519155	95.8925	0.950607	Antimicrobial
519158	85.4024	1	Antimicrobial
519230	97.6216	0.690475	Antimicrobial
519288	98.2558	0.0389439	Non-antimicrobial
519392	88.4359	0.00722098	Non-antimicrobial
519610	96.5883	0.721946	Antimicrobial
519771	87.4297	0.326424	Non-antimicrobial
520015	90.5239	0.99809	Antimicrobial
520244	53.8829	0.977574	Antimicrobial
520438	82.93	0.189049	Non-antimicrobial
520509	87.2487	0.0312889	Non-antimicrobial
520944	95.908	0.778639	Antimicrobial
520945	90.6725	0.0986411	Non-antimicrobial
521085	52.948	0.910264	Antimicrobial
521378	78.3258	0.0283119	Non-antimicrobial
521423	87.4917	0.411592	Non-antimicrobial
523280	96.5474	0.678184	Antimicrobial
527080	97.4479	0.140702	Non-antimicrobial
527648	90.9182	0.0917967	Non-antimicrobial
528205	71.559	0.651628	Antimicrobial
529368	93.0312	0.377554	Non-antimicrobial
529681	52.783	0.443752	Non-antimicrobial
530198	93.7041	0.947752	Antimicrobial
530318	62.4253	0.999944	Antimicrobial
60219	83.3347	0.0334187	Non-antimicrobial
64230	85.0895	0.0067869	Non-antimicrobial
65012	75.6284	0.999869	Antimicrobial
68867	71.9171	0.999817	Antimicrobial
70342	88.4832	0.137322	Non-antimicrobial
72951	85.2441	0.0915891	Non-antimicrobial
74575	70.9498	0.432449	Non-antimicrobial
75688	85.7905	0.594199	Antimicrobial
80321	59.0753	0.0650264	Non-antimicrobial
8222	76.2317	0.145521	Non-antimicrobial
82573	92.7898	0.059407	Non-antimicrobial
94389	72.1692	0.0957081	Non-antimicrobial
96143	77.2445	0.985947	Antimicrobial
97241	94.012	0.971532	Antimicrobial
984	93.7013	0.668432	Antimicrobial
98886	92.2627	0.702731	Antimicrobial
CE10087_16778	94.5487	0.384708	Non-antimicrobial
CE10285_14712	97.6555	0.978925	Antimicrobial
CE104471_40127	89.5083	0.882147	Antimicrobial
CE108234_8697	72.2292	0.546755	Antimicrobial
CE108499_3126	95.6171	0.0522982	Non-antimicrobial
CE113837_45341	89.5377	0.0232937	Non-antimicrobial
CE115715_222	97.6064	0.755363	Antimicrobial
CE116537_5306	78.6655	0.638156	Antimicrobial
CE116605_6105	80.8236	0.201776	Non-antimicrobial
CE11669_12274	89.1845	0.0531476	Non-antimicrobial
CE116823_1852	97.8574	0.875514	Antimicrobial
CE11880_1894	96.3241	0.0311775	Non-antimicrobial
CE122180_22792	91.5616	0.868758	Antimicrobial
CE131404_29589	71.3391	1	Antimicrobial
CE13490_2353	82.3452	0.970688	Antimicrobial
CE138799_11366	68.614	1	Antimicrobial
CE143199_14666	81.9638	0.00167032	Non-antimicrobial
CE144272_8007	75.4342	0.980483	Antimicrobial
CE145963_39	89.2931	0.617424	Antimicrobial
CE14625_29133	87.747	0.0210659	Non-antimicrobial
CE146395_3416	67.4006	0.797806	Antimicrobial
CE148107_29716	84.1355	0.400853	Non-antimicrobial
CE149633_426	93.403	0.447358	Non-antimicrobial
CE150439_16564	97.7324	0.730811	Antimicrobial
CE150902_22326	68.4482	0.90915	Antimicrobial
CE152094_2097	89.3712	0.752147	Antimicrobial
CE166929_930	85.0329	0.272657	Non-antimicrobial
CE166947_1151	95.5986	0.00379777	Non-antimicrobial
CE167050_5179	65.2586	0.151405	Non-antimicrobial
CE168837_12378	95.6159	0.0404591	Non-antimicrobial
CE16984_6502	92.1228	0.155617	Non-antimicrobial
CE172604_164	91.1321	0.944951	Antimicrobial
CE173430_15646	91.0083	0.313351	Non-antimicrobial
CE173471_6610	84.4135	0.586446	Antimicrobial
CE173603_14323	81.5736	0	Non-antimicrobial
CE183231_1294	68.1653	1	Antimicrobial
CE186554_19856	96.3124	0.537873	Antimicrobial
CE18926_13840	77.8291	0.0445119	Non-antimicrobial
CE190670_4589	96.2605	0.144711	Non-antimicrobial
CE193526_20303	90.7963	0.0850077	Non-antimicrobial
CE194060_2246	70.9385	0.557491	Antimicrobial
CE195340_5085	50.7792	0.00154882	Non-antimicrobial
CE19713_15045	59.8478	0.268173	Non-antimicrobial
CE197200_10047	84.5296	0.343992	Non-antimicrobial
CE20356_2423	91.2871	0.414737	Non-antimicrobial
CE20382_30682	78.2034	0.997036	Antimicrobial
CE208573_6041	91.3248	0.962721	Antimicrobial
CE212130_2604	79.3155	0.997394	Antimicrobial
CE22438_247	94.3133	0.198171	Non-antimicrobial
CE23692_6399	87.4505	0.520878	Antimicrobial
CE24236_11909	95.1276	0.38299	Non-antimicrobial
CE24302_12823	92.049	0.826565	Antimicrobial
CE24539_335	91.0946	0.845085	Antimicrobial
CE24948_1031	92.8334	0.207199	Non-antimicrobial
CE25798_13626	86.5968	0.760597	Antimicrobial
CE26454_20839	79.1851	0.894068	Antimicrobial
CE26502_19837	56.1497	0.794334	Antimicrobial
CE28336_39	54.5223	0.624999	Antimicrobial
CE30393_9890	88.8393	0.0214496	Non-antimicrobial
CE33350_18328	67.0797	0.685457	Antimicrobial
CE33431_11431	98.416	0.955549	Antimicrobial
CE33819_10876	88.6585	0.0471791	Non-antimicrobial
CE39155_10294	75.6099	0.979177	Antimicrobial
CE39424_17249	67.4417	0.206263	Non-antimicrobial
CE43247_9899	75.0677	0.00740607	Non-antimicrobial
CE45367_2764	92.458	0.633176	Antimicrobial
CE47340_3867	86.9012	0.0475139	Non-antimicrobial
CE48115_18714	81.9927	0.00964765	Non-antimicrobial
CE48311_4600	93.7286	0.908952	Antimicrobial
CE49219_622	98.1366	0.995799	Antimicrobial
CE50208_5019	72.159	0.990333	Antimicrobial
CE60218_1898	83.3347	0.0325679	Non-antimicrobial
CE64229_10211	85.0895	0.0064083	Non-antimicrobial
CE65011_25074	75.6284	0.999867	Antimicrobial
CE68866_2658	71.9171	0.999825	Antimicrobial
CE70341_47858	88.4832	0.1385	Non-antimicrobial
CE72950_17554	85.2441	0.0933716	Non-antimicrobial
CE74574_15014	70.9498	0.423131	Non-antimicrobial
CE75687_22431	85.7905	0.565534	Antimicrobial
CE80320_374	59.0753	0.0682626	Non-antimicrobial
CE8221_27784	76.2317	0.146151	Non-antimicrobial
CE82572_27110	92.7898	0.0603736	Non-antimicrobial
CE94388_773	72.1692	0.0993441	Non-antimicrobial
CE96142_28861	77.2445	0.986153	Antimicrobial
CE97240_18942	94.012	0.971965	Antimicrobial
CE983_2269	93.7013	0.663788	Antimicrobial
CE98885_5209	92.2627	0.699512	Antimicrobial
MIX1068_186_51	76.3503	0.999999	Antimicrobial
MIX1111_8336_87	71.9071	0.34363	Non-antimicrobial
MIX15937_42_8	65.2552	0.113105	Non-antimicrobial
MIX16267_565_84	88.2151	0.108369	Non-antimicrobial
MIX16782_89_31	71.3959	0.888348	Antimicrobial
MIX2627_147_72	92.1625	0.887171	Antimicrobial
MIX2876_17_41	56.3842	0.000150062	Non-antimicrobial
MIX3162_22_51	65.7932	0.899215	Antimicrobial
MIX3282_207_82	87.7121	0.0863796	Non-antimicrobial
MIX3299_16_40	95.7851	0.0468983	Non-antimicrobial
MIX4228_7888_67	73.167	0.0366065	Non-antimicrobial
MIX4410_34_53	78.0727	0.984405	Antimicrobial
MIX4480_1_6	97.9551	0.206141	Non-antimicrobial
MIX4956_481_47	55.5183	0.999892	Antimicrobial
MIX6044_74_97	57.2397	0.999974	Antimicrobial
MIX6745_54_56	91.6635	0.130123	Non-antimicrobial
MIX7151_16_71	82.8241	0.431933	Non-antimicrobial
MIX733_501_69	96.1322	0.884963	Antimicrobial
MIX7473_158_56	89.0928	0.716305	Antimicrobial
e_gw1101021661	82.5622	0.0178958	Non-antimicrobial
e_gw1101023031	51.9372	0.969812	Antimicrobial
e_gw1101111601	74.7637	0.0828281	Non-antimicrobial
e_gw1101111921	93.7314	0.816861	Antimicrobial
e_gw1101115091	98.3438	0.994523	Antimicrobial
e_gw1101211291	90.6075	0.03233	Non-antimicrobial
e_gw1101221071	95.5416	0.493367	Non-antimicrobial
e_gw1101232011	56.7431	0.0538594	Non-antimicrobial
e_gw1101232811	93.1487	0.0524534	Non-antimicrobial
e_gw1101235161	92.272	0.509774	Antimicrobial
e_gw110123951	97.3086	0.6035	Antimicrobial
e_gw110124991	90.4996	0.206144	Non-antimicrobial
e_gw1101251741	84.1562	0.409501	Non-antimicrobial
e_gw1101252151	74.2705	0.093451	Non-antimicrobial
e_gw1101311441	94.7635	0.0601646	Non-antimicrobial
e_gw1101311821	90.001	0.142387	Non-antimicrobial
e_gw1101332291	95.7346	0.197843	Non-antimicrobial
e_gw1101333131	97.5732	0.260789	Non-antimicrobial
e_gw1101341711	95.3581	0.152131	Non-antimicrobial
e_gw1101347591	93.6272	0.948035	Antimicrobial
e_gw11021551	94.786	0.226415	Non-antimicrobial
e_gw1102211241	96.6029	0.312942	Non-antimicrobial
e_gw110227311	91.5273	0.139519	Non-antimicrobial
e_gw110413801	73.5961	0	Non-antimicrobial
e_gw110431881	91.0577	0.129957	Non-antimicrobial
e_gw110456731	83.1896	0.476978	Non-antimicrobial
e_gw110551831	83.1534	0.578729	Antimicrobial
e_gw110553821	59.8375	0.135514	Non-antimicrobial
e_gw1107122241	50.295	0.0727315	Non-antimicrobial
e_gw110811691	85.4298	0.195916	Non-antimicrobial
e_gw11081371	92.9947	0.224179	Non-antimicrobial
e_gw110822451	96.2249	0.970073	Antimicrobial
e_gw1108311861	91.5271	0.643	Antimicrobial
e_gw1108312131	93.9353	0.174603	Non-antimicrobial
e_gw11091	89.289	0.1011	Non-antimicrobial
e_gw110911391	80.9771	0.489257	Non-antimicrobial
e_gw110927041	98.0466	0.934291	Antimicrobial
e_gw112491	96.6169	0.82229	Antimicrobial
e_gw116961	57.7666	0.703391	Antimicrobial
e_gw1271	89.6383	0.151019	Non-antimicrobial
e_gw133371	58.2253	0.645471	Antimicrobial
e_gw161171	66.5432	0.890249	Antimicrobial
e_gw177121	97.2356	0.783347	Antimicrobial
estExt_Genemark1C_C_101010075	95.3926	0.159649	Non-antimicrobial
estExt_Genemark1C_C_101110035	89.312	0.854355	Antimicrobial
estExt_Genemark1C_C_101110038	95.8925	0.949764	Antimicrobial
estExt_Genemark1C_C_101110046	85.4024	1	Antimicrobial
estExt_Genemark1C_C_101110143	97.6216	0.696025	Antimicrobial
estExt_Genemark1C_C_101110223	98.2558	0.0383588	Non-antimicrobial
estExt_Genemark1C_C_10112_t10096	88.4359	0.00735397	Non-antimicrobial
estExt_Genemark1C_C_10112_t10364	96.5883	0.718924	Antimicrobial
estExt_Genemark1C_C_10112_t20067	87.4297	0.315315	Non-antimicrobial
estExt_Genemark1C_C_101220012	90.5239	0.998044	Antimicrobial
estExt_Genemark1C_C_101230179	53.8829	0.978735	Antimicrobial
estExt_Genemark1C_C_101310039	82.93	0.197731	Non-antimicrobial
estExt_Genemark1C_C_101320055	87.2487	0.0324986	Non-antimicrobial
estExt_Genemark1C_C_101340215	95.908	0.788784	Antimicrobial
estExt_Genemark1C_C_101340216	90.6725	0.0973173	Non-antimicrobial
estExt_Genemark1C_C_101340410	52.948	0.907098	Antimicrobial
estExt_Genemark1C_C_1015_t10427	58.0196	0.268729	Non-antimicrobial
estExt_Genemark1C_C_1015_t20147	63.378	0.485158	Non-antimicrobial
estExt_Genemark1C_C_1022_t10071	98.3056	0.177086	Non-antimicrobial
estExt_Genemark1C_C_1022_t10157	66.9509	0.721935	Antimicrobial
estExt_Genemark1C_C_1022_t10184	95.7426	0.71771	Antimicrobial
estExt_Genemark1C_C_1022_t30396	63.0159	0.999873	Antimicrobial
estExt_Genemark1C_C_10410052	94.9339	0.0460269	Non-antimicrobial
estExt_Genemark1C_C_10450192	93.135	0.0146425	Non-antimicrobial
estExt_Genemark1C_C_10450244	78.0994	0.19653	Non-antimicrobial
estExt_Genemark1C_C_10450273	68.1164	0.964245	Antimicrobial
estExt_Genemark1C_C_1055_t10205	92.4441	0.701417	Antimicrobial
estExt_Genemark1C_C_1055_t10397	78.2651	0.198101	Non-antimicrobial
estExt_Genemark1C_C_1071_t20275	82.5217	0.999298	Antimicrobial
estExt_Genemark1C_C_1071_t30297	66.9564	0.130912	Non-antimicrobial
estExt_Genemark1C_C_1092_t10078	72.529	0.52919	Antimicrobial
estExt_Genemark1C_C_1092_t10244	69.6582	0.219636	Non-antimicrobial
estExt_Genemark1C_S_130016	78.3258	0.0262874	Non-antimicrobial
estExt_Genemark1C_S_150011	87.4917	0.419172	Non-antimicrobial
estExt_Genewise1C_C_10102_t30041	82.2245	0.998115	Antimicrobial
estExt_Genewise1C_C_10102_t30125	64.3248	0.10471	Non-antimicrobial
estExt_Genewise1C_C_10123_t10087	90.3295	0.252558	Non-antimicrobial
estExt_Genewise1C_C_10123_t10239	70.7668	0.596084	Antimicrobial
estExt_Genewise1C_C_10123_t10290	94.7208	0.546815	Antimicrobial
estExt_Genewise1C_C_10123_t10333	68.6767	0.481054	Non-antimicrobial
estExt_Genewise1C_S_1440002	84.0917	0.67368	Antimicrobial
estExt_Genewise1C_S_160069	87.1306	0.167346	Non-antimicrobial
estExt_Genewise1C_S_290037	97.4926	0.0382573	Non-antimicrobial
estExt_Genewise1C_S_340042	61.4403	0.288377	Non-antimicrobial
estExt_Genewise1PlusC_C_10111_t10032	71.8358	0.0304065	Non-antimicrobial
estExt_Genewise1PlusC_C_10112_t20424	95.8397	0.876266	Antimicrobial
estExt_Genewise1PlusC_C_101230111	91.8722	0.00142616	Non-antimicrobial
estExt_Genewise1PlusC_C_101250160	87.3043	0.0819332	Non-antimicrobial
estExt_Genewise1PlusC_C_10133_t10370	72.1269	0.00451561	Non-antimicrobial
estExt_Genewise1PlusC_C_10133_t20056	97.4904	0.995115	Antimicrobial
estExt_Genewise1PlusC_C_10134_t10030	71.9949	0.685542	Antimicrobial
estExt_Genewise1PlusC_C_1022_t10003	96.8393	0.449022	Non-antimicrobial
estExt_Genewise1PlusC_C_1022_t50374	94.6526	0.0468913	Non-antimicrobial
estExt_Genewise1PlusC_C_1042_t10010	98.0642	0.587441	Antimicrobial
estExt_Genewise1PlusC_C_1055_t20237	97.77	0.993132	Antimicrobial
estExt_Genewise1PlusC_C_1071_t40444	59.0164	0.964497	Antimicrobial
estExt_Genewise1PlusC_C_10810178	83.2007	0.704716	Antimicrobial
estExt_Genewise1PlusC_S_120034	50.681	0.988811	Antimicrobial
estExt_fgenesh1_pgC_C_101010290	94.9589	0.761808	Antimicrobial
estExt_fgenesh1_pgC_C_10102_t20025	68.4012	0.998541	Antimicrobial
estExt_fgenesh1_pgC_C_101110270	64.0457	0.932363	Antimicrobial
estExt_fgenesh1_pgC_C_101210070	78.4248	0.428816	Non-antimicrobial
estExt_fgenesh1_pgC_C_101220024	92.9089	0.678966	Antimicrobial
estExt_fgenesh1_pgC_C_1022_t10126	74.5664	0.99904	Antimicrobial
estExt_fgenesh1_pgC_C_1022_t10254	69.6485	0.999994	Antimicrobial
estExt_fgenesh1_pgC_C_1022_t10422	94.5561	0.952143	Antimicrobial
estExt_fgenesh1_pgC_C_10510210	96.343	0.589091	Antimicrobial
estExt_fgenesh1_pgC_C_1055_t20032	82.0757	0.806036	Antimicrobial
estExt_fgenesh1_pgC_C_1071_t30162	93.7837	0.764228	Antimicrobial
estExt_fgenesh1_pgC_C_1071_t30432	95.6944	0.197556	Non-antimicrobial
estExt_fgenesh1_pgC_C_10810013	82.7487	0.996078	Antimicrobial
estExt_fgenesh1_pgC_C_1082_t10158	94.5805	0.954865	Antimicrobial
estExt_fgenesh1_pgC_C_1082_t10178	90.292	0.408917	Non-antimicrobial
estExt_fgenesh1_pgC_C_1092_t10074	89.0727	0.752798	Antimicrobial
estExt_fgenesh1_pgC_S_300003	59.719	0.735371	Antimicrobial
estExt_fgenesh1_pmC_C_101010213	71.559	0.606988	Antimicrobial
estExt_fgenesh1_pmC_C_101210139	93.0312	0.383126	Non-antimicrobial
estExt_fgenesh1_pmC_C_101250039	52.783	0.477348	Non-antimicrobial
estExt_fgenesh1_pmC_C_101340186	93.7041	0.949925	Antimicrobial
estExt_fgenesh1_pmC_C_101340344	62.4253	0.999945	Antimicrobial
estExt_fgenesh1_pmC_C_10210005	96.5474	0.694648	Antimicrobial
estExt_fgenesh1_pmC_C_10830020	97.4479	0.137857	Non-antimicrobial
estExt_fgenesh1_pmC_C_1092_t10135	90.9182	0.0866432	Non-antimicrobial
fgenesh1_kgC_10101__142__TRINITY_DN7222_c0_g1_i2	52.5046	0.0493334	Non-antimicrobial
fgenesh1_kgC_10101__288__TRINITY_DN10838_c0_g1_i1	52.274	0.914318	Antimicrobial
fgenesh1_kgC_10102__1188__TRINITY_DN3505_c0_g1_i1	71.7227	0.557917	Antimicrobial
fgenesh1_kgC_10102__287__TRINITY_DN4788_c0_g3_i1	94.4745	0.866083	Antimicrobial
fgenesh1_kgC_10111__2__TRINITY_DN13784_c0_g1_i1	84.2454	0.463718	Non-antimicrobial
fgenesh1_kgC_10112__199__TRINITY_DN13255_c0_g1_i1	81.7372	0.869311	Antimicrobial
fgenesh1_kgC_10112__278__TRINITY_DN15651_c0_g1_i1	96.7229	0.900668	Antimicrobial
fgenesh1_kgC_10112__282__TRINITY_DN2429_c0_g2_i1	94.2882	0.0371885	Non-antimicrobial
fgenesh1_kgC_10112__514__TRINITY_DN13790_c0_g2_i1	96.8419	0.032965	Non-antimicrobial
fgenesh1_kgC_10112__533__TRINITY_DN14974_c0_g1_i1	56.1837	0.117583	Non-antimicrobial
fgenesh1_kgC_10112__978__TRINITY_DN14106_c0_g1_i1	89.604	0.907031	Antimicrobial
fgenesh1_kgC_1011__408__TRINITY_DN15497_c0_g2_i1	64.384	0.0688011	Non-antimicrobial
fgenesh1_kgC_10122__187__TRINITY_DN13807_c0_g1_i1	87.3839	0.326418	Non-antimicrobial
fgenesh1_kgC_10124__52__TRINITY_DN4822_c0_g1_i1	64.3382	0.117856	Non-antimicrobial
fgenesh1_kgC_10125__150__TRINITY_DN2416_c0_g1_i2	69.2124	0.0293249	Non-antimicrobial
fgenesh1_kgC_10125__34__TRINITY_DN2071_c0_g1_i2	55.5021	0.315508	Non-antimicrobial
fgenesh1_kgC_10131__48__TRINITY_DN1010_c0_g1_i1	83.7309	0.827486	Antimicrobial
fgenesh1_kgC_10133__34__TRINITY_DN7824_c0_g1_i1	97.8957	0.917627	Antimicrobial
fgenesh1_kgC_10133__482__TRINITY_DN11519_c0_g2_i1	97.4169	0.0238681	Non-antimicrobial
fgenesh1_kgC_10134__211__TRINITY_DN8954_c0_g1_i1	96.7828	0.777803	Antimicrobial
fgenesh1_kgC_10134__425__TRINITY_DN13025_c0_g1_i1	93.9862	0.481178	Non-antimicrobial
fgenesh1_kgC_10134__86__TRINITY_DN2532_c0_g1_i3	95.11	0.646971	Antimicrobial
fgenesh1_kgC_10134__87__TRINITY_DN13931_c0_g1_i1	98.3636	0.401642	Non-antimicrobial
fgenesh1_kgC_1013__531__TRINITY_DN14991_c0_g1_i1	73.0743	0.210402	Non-antimicrobial
fgenesh1_kgC_1015__1071__TRINITY_DN3716_c1_g1_i1	89.5215	0.338156	Non-antimicrobial
fgenesh1_kgC_1021__15__TRINITY_DN14067_c0_g1_i1	88.0828	0.539874	Antimicrobial
fgenesh1_kgC_1021__7__TRINITY_DN7493_c0_g1_i4	89.2583	0.999991	Antimicrobial
fgenesh1_kgC_1041__129__TRINITY_DN1471_c0_g1_i1	82.37	0.184369	Non-antimicrobial
fgenesh1_kgC_1044__199__TRINITY_DN12966_c0_g1_i1	98.1527	0.560503	Antimicrobial
fgenesh1_kgC_1044__287__TRINITY_DN14510_c0_g1_i1	55.7949	0.994753	Antimicrobial
fgenesh1_kgC_1044__471__TRINITY_DN1575_c0_g1_i3	90.8515	0.0447588	Non-antimicrobial
fgenesh1_kgC_1044__578__TRINITY_DN9048_c0_g1_i1	86.3343	0.913518	Antimicrobial
fgenesh1_kgC_1044__640__TRINITY_DN1870_c0_g1_i1	93.9923	0.291194	Non-antimicrobial
fgenesh1_kgC_1044__701__TRINITY_DN15614_c0_g1_i1	95.063	0.329492	Non-antimicrobial
fgenesh1_kgC_1044__796__TRINITY_DN1008_c0_g3_i1	62.2988	0.964576	Antimicrobial
fgenesh1_kgC_1044__853__TRINITY_DN7773_c0_g1_i1	94.8205	0.943061	Antimicrobial
fgenesh1_kgC_1045__284__TRINITY_DN13938_c0_g1_i1	89.7544	0.685736	Antimicrobial
fgenesh1_kgC_1051__147__TRINITY_DN5551_c0_g1_i1	62.4325	0.537932	Antimicrobial
fgenesh1_kgC_1052__71__TRINITY_DN312_c0_g1_i5	96.2822	0.363895	Non-antimicrobial
fgenesh1_kgC_1055__1335__TRINITY_DN15528_c0_g1_i1	95.5708	0.957177	Antimicrobial
fgenesh1_kgC_1055__1505__TRINITY_DN14579_c0_g1_i1	92.32	0.243867	Non-antimicrobial
fgenesh1_kgC_1071__164__TRINITY_DN620_c0_g1_i1	63.7867	0.718181	Antimicrobial
fgenesh1_kgC_1071__2856__TRINITY_DN7271_c0_g1_i1	64.2636	0.0537178	Non-antimicrobial
fgenesh1_kgC_1071__3185__TRINITY_DN14475_c0_g1_i1	78.2456	0.216622	Non-antimicrobial
fgenesh1_kgC_1071__3216__TRINITY_DN9104_c0_g1_i1	59.6013	0.959367	Antimicrobial
fgenesh1_kgC_1071__3270__TRINITY_DN14631_c0_g1_i1	82.7309	0.269258	Non-antimicrobial
fgenesh1_kgC_1071__330__TRINITY_DN11566_c0_g1_i1	95.3321	0.271993	Non-antimicrobial
fgenesh1_kgC_1071__3317__TRINITY_DN13396_c0_g1_i1	93.7059	0.663013	Antimicrobial
fgenesh1_kgC_1071__3339__TRINITY_DN3630_c0_g1_i2	97.388	0.526974	Antimicrobial
fgenesh1_kgC_1082__135__TRINITY_DN4085_c0_g1_i2	72.0062	0.122882	Non-antimicrobial
fgenesh1_kgC_1082__54__TRINITY_DN2188_c0_g1_i2	74.9753	0.13586	Non-antimicrobial
fgenesh1_kgC_1082__64__TRINITY_DN15582_c0_g1_i1	63.8244	0.50853	Antimicrobial
fgenesh1_kgC_1083__1492__TRINITY_DN7580_c0_g1_i1	81.0426	0.847974	Antimicrobial
fgenesh1_kgC_1083__606__TRINITY_DN11469_c0_g1_i2	53.2545	0.111817	Non-antimicrobial
fgenesh1_kgC_1092__2010__TRINITY_DN13049_c0_g1_i1	72.0416	0.290964	Non-antimicrobial
fgenesh1_kgC_1092__2168__TRINITY_DN15602_c0_g1_i1	97.1752	0.784339	Antimicrobial
fgenesh1_kgC_1092__2241__TRINITY_DN15743_c0_g1_i1	59.3076	0.307112	Non-antimicrobial
fgenesh1_kgC_1092__2332__TRINITY_DN15704_c0_g1_i1	96.797	0.989017	Antimicrobial
fgenesh1_kgS_139__6__TRINITY_DN7019_c0_g1_i1	53.8584	0.637604	Antimicrobial
fgenesh1_pgC_10101__198	65.0187	0.2141	Non-antimicrobial
fgenesh1_pgC_10101__222	87.4307	0.309515	Non-antimicrobial
fgenesh1_pgC_10101__264	81.4986	0.635416	Antimicrobial
fgenesh1_pgC_10111__191	90.2616	0.446852	Non-antimicrobial
fgenesh1_pgC_10112__271	73.2906	0	Non-antimicrobial
fgenesh1_pgC_10112__473	52.757	0.0587407	Non-antimicrobial
fgenesh1_pgC_1011__138	53.5139	0.979455	Antimicrobial
fgenesh1_pgC_1011__222	51.478	0.919021	Antimicrobial
fgenesh1_pgC_1011__287	97.9121	0.919767	Antimicrobial
fgenesh1_pgC_1011__65	82.9456	0.351742	Non-antimicrobial
fgenesh1_pgC_10121__124	50.9511	0.831938	Antimicrobial
fgenesh1_pgC_10123__26	91.2346	0.850752	Antimicrobial
fgenesh1_pgC_10124__60	83.9205	0.000317726	Non-antimicrobial
fgenesh1_pgC_10125__59	98.0522	0.989363	Antimicrobial
fgenesh1_pgC_10134__251	88.4378	0.971334	Antimicrobial
fgenesh1_pgC_10134__55	58.5858	0.995946	Antimicrobial
fgenesh1_pgC_1015__279	92.7597	0.203166	Non-antimicrobial
fgenesh1_pgC_1015__298	67.7555	0.694349	Antimicrobial
fgenesh1_pgC_1015__362	74.0861	0.18469	Non-antimicrobial
fgenesh1_pgC_1015__490	84.9125	0.105131	Non-antimicrobial
fgenesh1_pgC_1021__13	78.4322	0.998415	Antimicrobial
fgenesh1_pgC_1022__1008	59.4237	0.906994	Antimicrobial
fgenesh1_pgC_1022__110	55.7646	0.086521	Non-antimicrobial
fgenesh1_pgC_1022__191	89.7875	0.334729	Non-antimicrobial
fgenesh1_pgC_1022__477	72.697	0.670921	Antimicrobial
fgenesh1_pgC_1022__616	70.4893	0.938939	Antimicrobial
fgenesh1_pgC_1022__64	97.2628	0.868229	Antimicrobial
fgenesh1_pgC_1022__698	84.5939	0.0461379	Non-antimicrobial
fgenesh1_pgC_1022__7	81.8612	0.0513233	Non-antimicrobial
fgenesh1_pgC_1042__194	97.6036	0.895423	Antimicrobial
fgenesh1_pgC_1044__142	75.525	0.219802	Non-antimicrobial
fgenesh1_pgC_1044__272	69.9934	0.867675	Antimicrobial
fgenesh1_pgC_1051__162	85.4764	0.149215	Non-antimicrobial
fgenesh1_pgC_1052__39	63.2187	0.999681	Antimicrobial
fgenesh1_pgC_1052__75	85.5817	0.210704	Non-antimicrobial
fgenesh1_pgC_1055__584	93.2835	0.0439941	Non-antimicrobial
fgenesh1_pgC_1071__1086	91.0095	0.516124	Antimicrobial
fgenesh1_pgC_1071__1095	57.3016	0.981294	Antimicrobial
fgenesh1_pgC_1071__118	93.9859	0.0934164	Non-antimicrobial
fgenesh1_pgC_1071__172	78.922	0.942104	Antimicrobial
fgenesh1_pgC_1071__215	97.8973	0.393553	Non-antimicrobial
fgenesh1_pgC_1071__233	90.2441	0.87368	Antimicrobial
fgenesh1_pgC_1071__276	93.6776	0.907311	Antimicrobial
fgenesh1_pgC_1071__364	76.8864	0.167083	Non-antimicrobial
fgenesh1_pgC_1071__579	89.1952	0.263052	Non-antimicrobial
fgenesh1_pgC_1071__587	62.2076	0.999512	Antimicrobial
fgenesh1_pgC_1082__65	70.1779	0.0856747	Non-antimicrobial
fgenesh1_pgC_1091__56	83.3407	0.0894829	Non-antimicrobial
fgenesh1_pgC_1092__761	97.961	0.700529	Antimicrobial
fgenesh1_pgS_148__1	54.2208	0.998889	Antimicrobial
fgenesh1_pmC_10101__86	59.5773	0.493294	Non-antimicrobial
fgenesh1_pmC_10102__155	82.5014	0.830314	Antimicrobial
fgenesh1_pmC_10102__363	82.4827	0.131899	Non-antimicrobial
fgenesh1_pmC_10111__168	80.9705	0.872411	Antimicrobial
fgenesh1_pmC_10111__200	95.3812	0.173881	Non-antimicrobial
fgenesh1_pmC_10111__3	73.0954	0.998379	Antimicrobial
fgenesh1_pmC_10112__163	93.4883	0.998697	Antimicrobial
fgenesh1_pmC_10112__171	75.4696	0.886238	Antimicrobial
fgenesh1_pmC_10112__183	94.5772	0.974485	Antimicrobial
fgenesh1_pmC_10112__291	82.0881	0.0162218	Non-antimicrobial
fgenesh1_pmC_10112__500	78.8815	0.998873	Antimicrobial
fgenesh1_pmC_1011__20	71.2275	0.999046	Antimicrobial
fgenesh1_pmC_1011__44	90.3829	0.0015625	Non-antimicrobial
fgenesh1_pmC_10121__34	98.1355	0.71197	Antimicrobial
fgenesh1_pmC_10121__35	96.072	0.352313	Non-antimicrobial
fgenesh1_pmC_10121__82	91.6255	0.0835539	Non-antimicrobial
fgenesh1_pmC_10121__97	66.9617	0.188923	Non-antimicrobial
fgenesh1_pmC_10122__21	98.2007	0.152315	Non-antimicrobial
fgenesh1_pmC_10122__64	98.1095	0.0805807	Non-antimicrobial
fgenesh1_pmC_10123__107	50.0329	0.107707	Non-antimicrobial
fgenesh1_pmC_10124__65	78.7314	0.979435	Antimicrobial
fgenesh1_pmC_10124__68	84.8728	0.749423	Antimicrobial
fgenesh1_pmC_10124__73	83.6175	0.159537	Non-antimicrobial
fgenesh1_pmC_10125__119	87.3423	0.742642	Antimicrobial
fgenesh1_pmC_10133__200	84.6878	0.830594	Antimicrobial
fgenesh1_pmC_10133__21	82.9912	0.236318	Non-antimicrobial
fgenesh1_pmC_10133__47	92.0088	0.210009	Non-antimicrobial
fgenesh1_pmC_10134__1	91.3813	0.910196	Antimicrobial
fgenesh1_pmC_10134__119	55.5265	0.168164	Non-antimicrobial
fgenesh1_pmC_1022__10	95.3445	0.571374	Antimicrobial
fgenesh1_pmC_1022__66	74.2382	0.00531389	Non-antimicrobial
fgenesh1_pmC_1022__691	78.6096	0.999747	Antimicrobial
fgenesh1_pmC_1022__79	73.9468	0.994147	Antimicrobial
fgenesh1_pmC_1022__863	72.7033	0.999282	Antimicrobial
fgenesh1_pmC_1044__213	79.5859	0.83965	Antimicrobial
fgenesh1_pmC_1045__199	95.8475	0.790106	Antimicrobial
fgenesh1_pmC_1045__230	80.7345	0.59985	Antimicrobial
fgenesh1_pmC_1045__284	83.7771	0.413329	Non-antimicrobial
fgenesh1_pmC_1045__332	86.8345	0.0761497	Non-antimicrobial
fgenesh1_pmC_1055__407	87.9493	0.260679	Non-antimicrobial
fgenesh1_pmC_1071__167	92.3857	0.881012	Antimicrobial
fgenesh1_pmC_1071__482	73.845	0.980247	Antimicrobial
fgenesh1_pmC_1081__42	94.4554	0.615692	Antimicrobial
fgenesh1_pmC_1082__106	61.2244	0.245432	Non-antimicrobial
fgenesh1_pmC_1083__2	89.7962	0.680402	Antimicrobial
gm110069_g	90.229	0.486988	Non-antimicrobial
gm110411_g	84.8597	0.0176844	Non-antimicrobial
gm110499_g	56.3968	0.172341	Non-antimicrobial
gm110715_g	75.4369	0.228598	Non-antimicrobial
gm110730_g	85.5644	0.970034	Antimicrobial
gm110986_g	95.0629	0.0236411	Non-antimicrobial
gm110994_g	96.761	0.496483	Antimicrobial
gm111036_g	94.3638	0.726794	Antimicrobial
gm111487_g	61.1517	0.115176	Non-antimicrobial
gm111638_g	91.4016	0.558166	Antimicrobial
gm111727_g	51.1061	0.367558	Non-antimicrobial
gm111893_g	97.8388	0.465892	Non-antimicrobial
gm111948_g	71.6944	0.883234	Antimicrobial
gm112141_g	82.0151	0.0769709	Non-antimicrobial
gm112151_g	80.7313	0.000291571	Non-antimicrobial
gm112156_g	69.1898	0.266474	Non-antimicrobial
gm112264_g	63.8416	0.0522305	Non-antimicrobial
gm112344_g	68.4341	0.272955	Non-antimicrobial
gm112346_g	70.6504	0.262469	Non-antimicrobial
gm112370_g	97.1669	0.987043	Antimicrobial
gm112660_g	95.9028	0.174907	Non-antimicrobial
gm112725_g	83.581	0.826834	Antimicrobial
gm112777_g	81.4987	0.700223	Antimicrobial
gm112897_g	66.3956	0.207298	Non-antimicrobial
gm112916_g	97.2239	0.836232	Antimicrobial
gm113094_g	91.5357	0.462223	Non-antimicrobial
gm113163_g	81.2113	0.394861	Non-antimicrobial
gm113201_g	59.0242	0.484224	Non-antimicrobial
gm113325_g	91.792	0.592049	Antimicrobial
gm113367_g	80.3242	0.496873	Non-antimicrobial
gm113413_g	96.8931	0.113032	Non-antimicrobial
gm113533_g	96.0614	0.263312	Non-antimicrobial
gm113883_g	88.3352	0.963576	Antimicrobial
gm114917_g	56.7204	0.448495	Non-antimicrobial
gm114987_g	88.5063	0.159863	Non-antimicrobial
gm115101_g	93.7533	0.314133	Non-antimicrobial
gm115313_g	83.2423	0.937026	Antimicrobial
gm115623_g	66.771	0.999467	Antimicrobial
gm115851_g	66.3905	0.999075	Antimicrobial
gm11968_g	80.9083	0.982238	Antimicrobial
gm11981_g	50.0108	0.0488964	Non-antimicrobial
gm12002_g	75.9478	0.483382	Non-antimicrobial
gm12136_g	92.4264	0.905653	Antimicrobial
gm12214_g	80.0721	0.984262	Antimicrobial
gm12257_g	88.8504	0.991149	Antimicrobial
gm12569_g	84.7593	0.0907438	Non-antimicrobial
gm13185_g	50.0704	0.116712	Non-antimicrobial
gm13379_g	54.0798	0.136292	Non-antimicrobial
gm14407_g	82.4577	0.801849	Antimicrobial
gm14601_g	91.9474	0.00996333	Non-antimicrobial
gm14646_g	95.571	0.0203277	Non-antimicrobial
gm14686_g	97.0206	0.0131342	Non-antimicrobial
gm14735_g	84.1037	0.964055	Antimicrobial
gm14816_g	68.5951	0.999896	Antimicrobial
gm16028_g	86.93	0.430989	Non-antimicrobial
gm16288_g	96.1012	0.742806	Antimicrobial
gm16458_g	66.0714	0.274284	Non-antimicrobial
gm17328_g	80.4624	0.138878	Non-antimicrobial
gm1756_g	77.8561	0.151436	Non-antimicrobial
gm17578_g	90.0222	0.782655	Antimicrobial
gm17828_g	90.8031	0.00319017	Non-antimicrobial
gm17907_g	88.0421	0.94706	Antimicrobial
gm17933_g	77.9656	0.732197	Antimicrobial
gm18231_g	78.1953	0.864343	Antimicrobial
gm18519_g	72.6252	0.00588798	Non-antimicrobial
gm18649_g	89.2866	0.223813	Non-antimicrobial
gm19050_g	75.2034	0.141807	Non-antimicrobial
gm19619_g	85.5819	0.478885	Non-antimicrobial
gm19772_g	69.2889	0.957727	Antimicrobial
gm19781_g	84.0246	0.11482	Non-antimicrobial
gm1978_g	78.534	0.633697	Antimicrobial
gm1984_g	95.0588	0.996769	Antimicrobial
gw110552111	61.7767	0.974808	Antimicrobial
gw136161	64.7763	0.941874	Antimicrobial
gw1411	54.9261	0.186959	Non-antimicrobial
